## Supplementary material for "Autosomal recessive loci contribute significantly to quantitative variation of male fertility in a dairy cattle population": ano_schwanz_REC.tsv (part 10 of 19)

CHROM	START	STOP	HAP	FREQ	BETA	SE_BETA	PVAL
10	100392106	100568712	HAP_1	0.135254988913525	-0.0262916259472968	0.0759512496253492	0.729301003942273
10	100392106	100568712	HAP_2	0.132483370288248	-0.0465184402002853	0.0533779111948645	0.383720678766985
10	100392106	100568712	HAP_3	0.192350332594235	0.103089786986854	0.0412323363053848	0.0125908454885122
10	100449472	100609637	HAP_1	0.192350332594235	0.103089786986854	0.0412323363053848	0.0125908454885122
10	100449472	100609637	HAP_2	0.135254988913525	-0.0262916259472968	0.0759512496253492	0.729301003942273
10	100449472	100609637	HAP_3	0.133592017738359	-0.0510999139140418	0.0522198709482443	0.328067078669451
10	100449472	100609637	HAP_4	0.0825942350332594	0.0690265012278683	0.10769478520561	0.521723199194283
10	100508994	100646726	HAP_1	0.192350332594235	0.103089786986854	0.0412323363053848	0.0125908454885122
10	100508994	100646726	HAP_2	0.133592017738359	-0.0510999139140418	0.0522198709482443	0.328067078669451
10	100508994	100646726	HAP_3	0.0825942350332594	0.0690265012278683	0.10769478520561	0.521723199194283
10	100508994	100646726	HAP_4	0.135809312638581	-0.0262916259472968	0.0759512496253492	0.729301003942273
10	100560809	100716634	HAP_1	0.19179600886918	0.103089786986854	0.0412323363053848	0.0125908454885122
10	100560809	100716634	HAP_2	0.142461197339246	-0.0362566143623343	0.0693358430909576	0.601165087335038
10	100560809	100716634	HAP_3	0.08980044345898	-0.0994768109204601	0.0811210606266648	0.220419530707276
10	100560809	100716634	HAP_4	0.0825942350332594	0.0690265012278683	0.10769478520561	0.521723199194283
10	100593038	100745619	HAP_1	0.19179600886918	0.103089786986854	0.0412323363053848	0.0125908454885122
10	100593038	100745619	HAP_2	0.141906873614191	-0.0362566143623343	0.0693358430909576	0.601165087335038
10	100593038	100745619	HAP_3	0.08980044345898	-0.0994768109204601	0.0811210606266648	0.220419530707276
10	100593038	100745619	HAP_4	0.0825942350332594	0.0690265012278683	0.10769478520561	0.521723199194283
10	100633858	100830724	HAP_1	0.144678492239468	-0.0277775803061776	0.0642247306398019	0.665478598574051
10	100633858	100830724	HAP_2	0.228381374722838	0.0606370605360659	0.0350617249634867	0.0840779513986138
10	100633858	100830724	HAP_3	0.08980044345898	-0.0994768109204601	0.0811210606266648	0.220419530707276
10	100633858	100830724	HAP_4	0.0825942350332594	0.0690265012278683	0.10769478520561	0.521723199194283
10	100692371	100882242	HAP_1	0.0825942350332594	0.0690265012278683	0.10769478520561	0.521723199194283
10	100692371	100882242	HAP_2	0.08980044345898	-0.0994768109204601	0.0811210606266648	0.220419530707276
10	100692371	100882242	HAP_3	0.143569844789357	-0.0277775803061776	0.0642247306398019	0.665478598574051
10	100692371	100882242	HAP_4	0.221729490022173	0.0651752773560115	0.0360962154663625	0.0713192269749525
10	100733736	100918163	HAP_1	0.08980044345898	-0.0994768109204601	0.0811210606266648	0.220419530707276
10	100733736	100918163	HAP_2	0.221729490022173	0.0651752773560115	0.0360962154663625	0.0713192269749525
10	100733736	100918163	HAP_3	0.149667405764967	-0.00986334976918312	0.0568778728945961	0.862366460430578
10	100733736	100918163	HAP_4	0.0825942350332594	0.0690265012278683	0.10769478520561	0.521723199194283
10	100812202	100953776	HAP_1	0.0825942350332594	0.0690265012278683	0.10769478520561	0.521723199194283
10	100812202	100953776	HAP_2	0.222283813747228	0.0651752773560115	0.0360962154663625	0.0713192269749525
10	100812202	100953776	HAP_3	0.08980044345898	-0.0994768109204601	0.0811210606266648	0.220419530707276
10	100812202	100953776	HAP_4	0.149667405764967	-0.00986334976918312	0.0568778728945961	0.862366460430578
10	100865159	100978115	HAP_1	0.08980044345898	-0.0994768109204601	0.0811210606266648	0.220419530707276
10	100865159	100978115	HAP_2	0.229490022172949	0.0745891369197452	0.0347485405110652	0.0320999273419701
10	100865159	100978115	HAP_3	0.0825942350332594	0.0690265012278683	0.10769478520561	0.521723199194283
10	100865159	100978115	HAP_4	0.202882483370288	0.0273443049044423	0.0430664752099545	0.525635810169639
10	100910358	101002453	HAP_1	0.228935698447894	0.0745891369197452	0.0347485405110652	0.0320999273419701
10	100910358	101002453	HAP_2	0.0803769401330377	-0.0437081272326691	0.0976301197473429	0.654485276478372
10	100910358	101002453	HAP_3	0.119733924611973	-0.0015629177605429	0.0623657614859913	0.980012323079341
10	100910358	101002453	HAP_4	0.199556541019956	0.0296268610988025	0.0437759663495025	0.498719246119857
10	100910358	101002453	HAP_5	0.0825942350332594	0.0690265012278683	0.10769478520561	0.521723199194283
10	100910358	101002453	HAP_6	0.08980044345898	-0.0994768109204601	0.0811210606266648	0.220419530707276
10	100939273	101038706	HAP_1	0.233924611973392	0.0974856577469957	0.0334952761849733	0.00369940753053177
10	100939273	101038706	HAP_2	0.199556541019956	0.0296268610988025	0.0437759663495025	0.498719246119857
10	100939273	101038706	HAP_3	0.116407982261641	0.0431692603233182	0.0642684346957716	0.501947695732578
10	100939273	101038706	HAP_4	0.08980044345898	-0.0994768109204601	0.0811210606266648	0.220419530707276
10	100939273	101038706	HAP_5	0.0825942350332594	0.0690265012278683	0.10769478520561	0.521723199194283
10	100939273	101038706	HAP_6	0.0814855875831486	-0.0437081272326691	0.0976301197473429	0.654485276478372
10	100970951	101077509	HAP_1	0.228935698447894	0.0745891369197452	0.0347485405110652	0.0320999273419701
10	100970951	101077509	HAP_2	0.08980044345898	-0.0994768109204601	0.0811210606266648	0.220419530707276
10	100970951	101077509	HAP_3	0.146341463414634	-0.00686793166513213	0.0601536633383207	0.909126335990421
10	100970951	101077509	HAP_4	0.0837028824833703	0.0194474731931478	0.075946337085485	0.797957097312968
10	100992631	101116190	HAP_1	0.146341463414634	-0.00686793166513213	0.0601536633383207	0.909126335990421
10	100992631	101116190	HAP_2	0.08980044345898	-0.0994768109204601	0.0811210606266648	0.220419530707276
10	100992631	101116190	HAP_3	0.228381374722838	0.0745891369197452	0.0347485405110652	0.0320999273419701
10	101020467	101140665	HAP_1	0.08980044345898	-0.0994768109204601	0.0811210606266648	0.220419530707276
10	101020467	101140665	HAP_2	0.14689578713969	0.0046989241517302	0.0584511967308144	0.935944731762878
10	101020467	101140665	HAP_3	0.228381374722838	0.0745891369197452	0.0347485405110652	0.0320999273419701
10	101061693	101171909	HAP_1	0.1480044345898	0.0046989241517302	0.0584511967308144	0.935944731762878
10	101061693	101171909	HAP_2	0.23669623059867	0.0718071147026906	0.0344411031678538	0.037360948437187
10	101061693	101171909	HAP_3	0.08980044345898	-0.0994768109204601	0.0811210606266648	0.220419530707276
10	101102845	101199947	HAP_1	0.1480044345898	0.0046989241517302	0.0584511967308144	0.935944731762878
10	101102845	101199947	HAP_2	0.23669623059867	0.0718071147026906	0.0344411031678538	0.037360948437187
10	101102845	101199947	HAP_3	0.0909090909090909	-0.0994768109204601	0.0811210606266648	0.220419530707276
10	101102845	101199947	HAP_4	0.0903547671840355	-0.0234981465783987	0.0905652079636071	0.795339579110551
10	101127062	101234854	HAP_1	0.23669623059867	0.0718071147026906	0.0344411031678538	0.037360948437187
10	101127062	101234854	HAP_2	0.129157427937916	0.157318410881362	0.0670904039043155	0.0192527601610687
10	101127062	101234854	HAP_3	0.196784922394678	-0.0220483291326019	0.0450137183340463	0.624386687398923
10	101127062	101234854	HAP_4	0.0953436807095344	-0.131722649104023	0.0860633135745892	0.126240857771702
10	101160039	101261407	HAP_1	0.147450110864745	0.0046989241517302	0.0584511967308144	0.935944731762878
10	101160039	101261407	HAP_2	0.065410199556541	-0.0999702402966872	0.106673189335594	0.348928881050819
10	101160039	101261407	HAP_3	0.258869179600887	0.0693939783762343	0.0303783765612018	0.0225875894537789
10	101160039	101261407	HAP_4	0.129157427937916	0.157318410881362	0.0670904039043155	0.0192527601610687
10	101160039	101261407	HAP_5	0.0909090909090909	-0.131722649104023	0.0860633135745892	0.126240857771702
10	101190378	101300823	HAP_1	0.065410199556541	-0.0999702402966872	0.106673189335594	0.348928881050819
10	101190378	101300823	HAP_2	0.147450110864745	0.0046989241517302	0.0584511967308144	0.935944731762878
10	101190378	101300823	HAP_3	0.0892461197339246	-0.131722649104023	0.0860633135745892	0.126240857771702
10	101190378	101300823	HAP_4	0.258869179600887	0.0693939783762343	0.0303783765612018	0.0225875894537789
10	101225128	101345403	HAP_1	0.147450110864745	0.0046989241517302	0.0584511967308144	0.935944731762878
10	101225128	101345403	HAP_2	0.258869179600887	0.0693939783762343	0.0303783765612018	0.0225875894537789
10	101225128	101345403	HAP_3	0.0881374722838137	-0.131722649104023	0.0860633135745892	0.126240857771702
10	101225128	101345403	HAP_4	0.065410199556541	-0.0999702402966872	0.106673189335594	0.348928881050819
10	101253220	101389160	HAP_1	0.0881374722838137	-0.131722649104023	0.0860633135745892	0.126240857771702
10	101253220	101389160	HAP_2	0.259977827050998	0.080292228969164	0.0301483971570422	0.00787932354413474
10	101253220	101389160	HAP_3	0.148558758314856	0.0046989241517302	0.0584511967308144	0.935944731762878
10	101281677	101420121	HAP_1	0.148558758314856	0.0046989241517302	0.0584511967308144	0.935944731762878
10	101281677	101420121	HAP_2	0.258869179600887	0.080292228969164	0.0301483971570422	0.00787932354413474
10	101318435	101454101	HAP_1	0.149667405764967	0.0046989241517302	0.0584511967308144	0.935944731762878
10	101318435	101454101	HAP_2	0.107538802660754	0.0674603086131949	0.0644291203003758	0.295362548667273
10	101318435	101454101	HAP_3	0.258869179600887	0.080292228969164	0.0301483971570422	0.00787932354413474
10	101380313	101479229	HAP_1	0.151330376940133	0.0046989241517302	0.0584511967308144	0.935944731762878
10	101380313	101479229	HAP_2	0.258869179600887	0.080292228969164	0.0301483971570422	0.00787932354413474
10	101410101	101516669	HAP_1	0.26219512195122	0.0758068883958429	0.0297736853008735	0.0110609880585531
10	101410101	101516669	HAP_2	0.151330376940133	0.0046989241517302	0.0584511967308144	0.935944731762878
10	101442240	101572182	HAP_1	0.261640798226164	0.0787182433417764	0.0299827393870664	0.00880206345694522
10	101442240	101572182	HAP_2	0.151330376940133	0.0046989241517302	0.0584511967308144	0.935944731762878
10	101442240	101572182	HAP_3	0.0920177383592018	-0.137672193985544	0.094384893569363	0.145021468675635
10	101469797	101601262	HAP_1	0.0920177383592018	-0.137672193985544	0.094384893569363	0.145021468675635
10	101469797	101601262	HAP_2	0.185144124168514	-0.0527485036422133	0.0461100476164976	0.252944075134402
10	101469797	101601262	HAP_3	0.261640798226164	0.0787182433417764	0.0299827393870664	0.00880206345694522
10	101505660	101646359	HAP_1	0.0920177383592018	-0.137672193985544	0.094384893569363	0.145021468675635
10	101505660	101646359	HAP_2	0.185144124168514	-0.0527485036422133	0.0461100476164976	0.252944075134402
10	101505660	101646359	HAP_3	0.261640798226164	0.0787182433417764	0.0299827393870664	0.00880206345694522
10	101553997	101671783	HAP_1	0.292682926829268	0.0606822393490648	0.0282819411834853	0.0321737200341754
10	101553997	101671783	HAP_2	0.185144124168514	-0.0527485036422133	0.0461100476164976	0.252944075134402
10	101553997	101671783	HAP_3	0.0931263858093126	-0.137672193985544	0.094384893569363	0.145021468675635
10	101553997	101671783	HAP_4	0.0903547671840355	0.174254541124188	0.107785063678308	0.106300968812745
10	101553997	101671783	HAP_5	0.170731707317073	-0.0305741496260999	0.0466867091177474	0.512715004177436
10	101594759	101693678	HAP_1	0.0914634146341463	0.121073156326861	0.0981216448937775	0.217563010032817
10	101594759	101693678	HAP_2	0.0931263858093126	-0.137672193985544	0.094384893569363	0.145021468675635
10	101594759	101693678	HAP_3	0.100332594235033	0.0344228743246329	0.090876354134279	0.704935727340584
10	101594759	101693678	HAP_4	0.185144124168514	-0.0527485036422133	0.0461100476164976	0.252944075134402
10	101594759	101693678	HAP_5	0.309312638580931	0.0605428930817893	0.0270602241782405	0.0255113037633233
10	101594759	101693678	HAP_6	0.138580931263858	-0.0786990625521959	0.0584354492665544	0.178397806568132
10	101629237	101711833	HAP_1	0.431818181818182	0.0196174310575999	0.0207333048573441	0.344314064389138
10	101629237	101711833	HAP_2	0.204545454545455	-0.0574396745133795	0.0395386364889283	0.14664659901325
10	101629237	101711833	HAP_3	0.0931263858093126	-0.137672193985544	0.094384893569363	0.145021468675635
10	101629237	101711833	HAP_4	0.100332594235033	0.0344228743246329	0.090876354134279	0.704935727340584
10	101665404	101747548	HAP_1	0.23669623059867	0.0783455194246407	0.034129213315618	0.0219333032624546
10	101665404	101747548	HAP_2	0.185144124168514	-0.0581297525457409	0.0453701297967625	0.200445590497401
10	101665404	101747548	HAP_3	0.065410199556541	-0.126316916395999	0.0995616099649061	0.204869065752234
10	101684758	101782542	HAP_1	0.23669623059867	0.0783455194246407	0.034129213315618	0.0219333032624546
10	101684758	101782542	HAP_2	0.185144124168514	-0.0581297525457409	0.0453701297967625	0.200445590497401
10	101684758	101782542	HAP_3	0.065410199556541	-0.126316916395999	0.0995616099649061	0.204869065752234
10	101705604	101829013	HAP_1	0.235587583148559	0.0809859721659541	0.0344175962669603	0.0188376591446661
10	101705604	101829013	HAP_2	0.185144124168514	-0.0581297525457409	0.0453701297967625	0.200445590497401
10	101705604	101829013	HAP_3	0.065410199556541	-0.126316916395999	0.0995616099649061	0.204869065752234
10	101732572	101850873	HAP_1	0.069290465631929	-0.126316916395999	0.0995616099649061	0.204869065752234
10	101732572	101850873	HAP_2	0.267738359201774	0.0728569839340811	0.0307539047053695	0.0180475540204033
10	101732572	101850873	HAP_3	0.18569844789357	-0.0581297525457409	0.0453701297967625	0.200445590497401
10	101770584	101884999	HAP_1	0.0715077605321508	-0.126316916395999	0.0995616099649061	0.204869065752234
10	101770584	101884999	HAP_2	0.268847006651885	0.0728569839340811	0.0307539047053695	0.0180475540204033
10	101770584	101884999	HAP_3	0.184589800443459	-0.0602859435944185	0.0461722534555353	0.192000978020264
10	101814408	101905033	HAP_1	0.180155210643016	-0.0397108674973855	0.0493682315886181	0.421392019755203
10	101814408	101905033	HAP_2	0.273281596452328	0.0728569839340811	0.0307539047053695	0.0180475540204033
10	101814408	101905033	HAP_3	0.0803769401330377	-0.126316916395999	0.0995616099649061	0.204869065752234
10	101814408	101905033	HAP_4	0.186252771618625	-0.0560909979685601	0.045408682963293	0.217064456079235
10	101844242	101943399	HAP_1	0.273281596452328	0.0728569839340811	0.0307539047053695	0.0180475540204033
10	101844242	101943399	HAP_2	0.149667405764967	0.0774767904183045	0.0604958338358225	0.200634377082685
10	101844242	101943399	HAP_3	0.153547671840355	-0.0071314884068608	0.0586130722849173	0.903187384103832
10	101872522	101995455	HAP_1	0.272727272727273	0.0728569839340811	0.0307539047053695	0.0180475540204033
10	101872522	101995455	HAP_2	0.14689578713969	0.0793134861465946	0.0619641114875854	0.200882313719303
10	101872522	101995455	HAP_3	0.153547671840355	-0.0071314884068608	0.0586130722849173	0.903187384103832
10	101901918	102051043	HAP_1	0.274944567627494	0.0728569839340811	0.0307539047053695	0.0180475540204033
10	101901918	102051043	HAP_2	0.156873614190687	-0.014705917702659	0.0569947304524338	0.796449330227586
10	101901918	102051043	HAP_3	0.14689578713969	0.0793134861465946	0.0619641114875854	0.200882313719303
10	101918477	102111246	HAP_1	0.156873614190687	-0.014705917702659	0.0569947304524338	0.796449330227586
10	101918477	102111246	HAP_2	0.133592017738359	0.0382750038501264	0.077191532033413	0.6201266143598
10	101918477	102111246	HAP_3	0.271618625277162	0.0728569839340811	0.0307539047053695	0.0180475540204033
10	101974396	102148684	HAP_1	0.154656319290466	-0.014705917702659	0.0569947304524338	0.796449330227586
10	101974396	102148684	HAP_2	0.282150776053215	0.0507668802833323	0.0307485384466767	0.0990848293327309
10	101974396	102148684	HAP_3	0.138580931263858	0.0265533017417377	0.07364982090433	0.718533103086841
10	102039031	102193680	HAP_1	0.28159645232816	0.0530760751736584	0.0309611389375613	0.0868257823972025
10	102039031	102193680	HAP_2	0.154656319290466	0.000680107208248705	0.0612152265622422	0.991138098804017
10	102039031	102193680	HAP_3	0.154656319290466	-0.014705917702659	0.0569947304524338	0.796449330227586
10	102104712	102245178	HAP_1	0.282150776053215	0.0530760751736584	0.0309611389375613	0.0868257823972025
10	102104712	102245178	HAP_2	0.154656319290466	-0.014705917702659	0.0569947304524338	0.796449330227586
10	102104712	102245178	HAP_3	0.150221729490022	0.00682198453500966	0.0631850580560365	0.91404518477518
10	102135835	102276824	HAP_1	0.0715077605321508	0.0728618305464744	0.107072343895467	0.496370421744709
10	102135835	102276824	HAP_2	0.26940133037694	0.0585801993203741	0.0316275987217572	0.0643304352101223
10	102135835	102276824	HAP_3	0.154656319290466	-0.014705917702659	0.0569947304524338	0.796449330227586
10	102135835	102276824	HAP_4	0.0759423503325942	-0.126316916395999	0.0995616099649061	0.204869065752234
10	102178479	102349568	HAP_1	0.269955654101996	0.0585801993203741	0.0316275987217572	0.0643304352101223
10	102178479	102349568	HAP_2	0.154656319290466	-0.014705917702659	0.0569947304524338	0.796449330227586
10	102178479	102349568	HAP_3	0.0759423503325942	-0.126316916395999	0.0995616099649061	0.204869065752234
10	102229905	102369108	HAP_1	0.154656319290466	-0.014705917702659	0.0569947304524338	0.796449330227586
10	102229905	102369108	HAP_2	0.113636363636364	0.131303742848011	0.0761490523110223	0.0850014794994448
10	102229905	102369108	HAP_3	0.269955654101996	0.0585801993203741	0.0316275987217572	0.0643304352101223
10	102229905	102369108	HAP_4	0.0759423503325942	-0.126316916395999	0.0995616099649061	0.204869065752234
10	102266070	102420715	HAP_1	0.15410199556541	-0.014705917702659	0.0569947304524338	0.796449330227586
10	102266070	102420715	HAP_2	0.0759423503325942	-0.126316916395999	0.0995616099649061	0.204869065752234
10	102266070	102420715	HAP_3	0.274390243902439	0.0538158122430389	0.0311943634347452	0.0848430336997763
10	102318238	102481713	HAP_1	0.0759423503325942	-0.126316916395999	0.0995616099649061	0.204869065752234
10	102318238	102481713	HAP_2	0.154656319290466	-0.014705917702659	0.0569947304524338	0.796449330227586
10	102318238	102481713	HAP_3	0.274944567627494	0.0538158122430389	0.0311943634347452	0.0848430336997763
10	102364290	102548040	HAP_1	0.15410199556541	-0.014705917702659	0.0569947304524338	0.796449330227586
10	102364290	102548040	HAP_2	0.274944567627494	0.0538158122430389	0.0311943634347452	0.0848430336997763
10	102364290	102548040	HAP_3	0.0759423503325942	-0.126316916395999	0.0995616099649061	0.204869065752234
10	102397766	102586357	HAP_1	0.270509977827051	0.0585801993203741	0.0316275987217572	0.0643304352101223
10	102397766	102586357	HAP_2	0.15410199556541	-0.014705917702659	0.0569947304524338	0.796449330227586
10	102397766	102586357	HAP_3	0.0759423503325942	-0.126316916395999	0.0995616099649061	0.204869065752234
10	102461395	102634205	HAP_1	0.328713968957871	0.0479064511652805	0.0260055034443094	0.0657837760516091
10	102461395	102634205	HAP_2	0.0759423503325942	-0.126316916395999	0.0995616099649061	0.204869065752234
10	102461395	102634205	HAP_3	0.16019955654102	-0.00833023354233915	0.0554203352217345	0.880554097509792
10	102523467	102668541	HAP_1	0.0759423503325942	-0.126316916395999	0.0995616099649061	0.204869065752234
10	102523467	102668541	HAP_2	0.16019955654102	-0.00833023354233915	0.0554203352217345	0.880554097509792
10	102523467	102668541	HAP_3	0.328159645232816	0.0479064511652805	0.0260055034443094	0.0657837760516091
10	102574039	102722949	HAP_1	0.0759423503325942	-0.126316916395999	0.0995616099649061	0.204869065752234
10	102574039	102722949	HAP_2	0.152993348115299	0.000732097646561485	0.0585648539192649	0.990029003716961
10	102574039	102722949	HAP_3	0.357538802660754	0.0347975758749204	0.0248483234727816	0.161742679370693
10	102574039	102722949	HAP_4	0.124722838137472	-0.0184050046605626	0.0759718324912253	0.808633882844908
10	102617759	102776645	HAP_1	0.0759423503325942	-0.126316916395999	0.0995616099649061	0.204869065752234
10	102617759	102776645	HAP_2	0.357538802660754	0.0347975758749204	0.0248483234727816	0.161742679370693
10	102617759	102776645	HAP_3	0.152993348115299	0.000732097646561485	0.0585648539192649	0.990029003716961
10	102617759	102776645	HAP_4	0.186252771618625	0.0214532381138604	0.051902264344393	0.679457827869171
10	102657552	102820231	HAP_1	0.360864745011086	0.0329261819776342	0.0247421889109256	0.183605660426312
10	102657552	102820231	HAP_2	0.152993348115299	-0.014705917702659	0.0569947304524338	0.796449330227586
10	102657552	102820231	HAP_3	0.110864745011086	-0.095895922835156	0.0697347454006817	0.169430551289714
10	102657552	102820231	HAP_4	0.187915742793792	-0.00751243103641525	0.051021564765535	0.882975729063535
10	102707296	102898355	HAP_1	0.15410199556541	-0.014705917702659	0.0569947304524338	0.796449330227586
10	102707296	102898355	HAP_2	0.117516629711752	-0.0726218548122455	0.066839845567264	0.277549949327752
10	102707296	102898355	HAP_3	0.332039911308204	0.0479064511652805	0.0260055034443094	0.0657837760516091
10	102707296	102898355	HAP_4	0.171840354767184	0.0689932594572308	0.0602679512006704	0.252610373939961
10	102749026	102939320	HAP_1	0.117516629711752	-0.0726218548122455	0.066839845567264	0.277549949327752
10	102749026	102939320	HAP_2	0.209534368070953	0.145871497217493	0.0460503656273673	0.00158921004985671
10	102749026	102939320	HAP_3	0.17350332594235	-0.0326852542907202	0.0496490061915368	0.510498827319678
10	102749026	102939320	HAP_4	0.078159645232816	-0.0987544176179113	0.106674984493505	0.354826901017491
10	102749026	102939320	HAP_5	0.340354767184035	0.0492753729926663	0.0254581153976965	0.0532400420901558
10	102805033	102986864	HAP_1	0.339246119733925	0.0492753729926663	0.0254581153976965	0.0532400420901558
10	102805033	102986864	HAP_2	0.105875831485588	-0.0962922594770863	0.0727649416994707	0.186064843537788
10	102805033	102986864	HAP_3	0.1990022172949	0.0616965517870848	0.0469125476943726	0.188802084466484
10	102805033	102986864	HAP_4	0.184035476718404	-0.0155530274259249	0.0456475122832748	0.733394765412738
10	102874955	103015836	HAP_1	0.339246119733925	0.0492753729926663	0.0254581153976965	0.0532400420901558
10	102874955	103015836	HAP_2	0.105875831485588	-0.0962922594770863	0.0727649416994707	0.186064843537788
10	102874955	103015836	HAP_3	0.223392461197339	0.00475176488040489	0.0411475296711679	0.908089823225728
10	102874955	103015836	HAP_4	0.184035476718404	-0.0155530274259249	0.0456475122832748	0.733394765412738
10	102921205	103039476	HAP_1	0.339246119733925	0.0492753729926663	0.0254581153976965	0.0532400420901558
10	102921205	103039476	HAP_2	0.0776053215077605	-0.126316916395999	0.0995616099649061	0.204869065752234
10	102921205	103039476	HAP_3	0.223392461197339	0.00475176488040489	0.0411475296711679	0.908089823225728
10	102921205	103039476	HAP_4	0.184035476718404	-0.0155530274259249	0.0456475122832748	0.733394765412738
10	102970994	103079412	HAP_1	0.34589800443459	0.0448408661909476	0.0251391347130466	0.0748122230579462
10	102970994	103079412	HAP_2	0.0776053215077605	-0.126316916395999	0.0995616099649061	0.204869065752234
10	102970994	103079412	HAP_3	0.416851441241685	0.0228781162459709	0.0223552804176743	0.306403023580963
10	103008815	103192471	HAP_1	0.0715077605321508	-0.100338516490165	0.106594832929418	0.346803003723854
10	103008815	103192471	HAP_2	0.0764966740576497	-0.126316916395999	0.0995616099649061	0.204869065752234
10	103008815	103192471	HAP_3	0.345343680709534	0.0446329757075532	0.025253327452124	0.077502659373151
10	103008815	103192471	HAP_4	0.192350332594235	-0.0249143120717458	0.043487393964533	0.566851295306145
10	103008815	103192471	HAP_5	0.222283813747228	0.0271196615660407	0.0420847139291308	0.519478127885887
10	103023733	103277404	HAP_1	0.0848115299334812	-0.0989116829776393	0.0974257706328079	0.310262067083593
10	103023733	103277404	HAP_2	0.0764966740576497	-0.126316916395999	0.0995616099649061	0.204869065752234
10	103023733	103277404	HAP_3	0.344789356984479	0.0446329757075532	0.025253327452124	0.077502659373151
10	103023733	103277404	HAP_4	0.192350332594235	-0.0249143120717458	0.043487393964533	0.566851295306145
10	103023733	103277404	HAP_5	0.25609756097561	0.0260901707266332	0.0364572790642157	0.474403554815887
11	92081	243901	HAP_1	0.122505543237251	-0.0711692164722495	0.0625904583115139	0.255818854563649
11	92081	243901	HAP_2	0.197339246119734	0.0215796109009086	0.0446998893031528	0.62938036610189
11	92081	243901	HAP_3	0.0670731707317073	-0.0320077152683219	0.0912851952364618	0.725945830476713
11	92081	243901	HAP_4	0.440133037694013	0.0159399651562492	0.0204669444264522	0.436295898209367
11	177028	268390	HAP_1	0.196784922394678	0.0215796109009086	0.0446998893031528	0.62938036610189
11	177028	268390	HAP_2	0.123059866962306	-0.0711692164722495	0.0625904583115139	0.255818854563649
11	177028	268390	HAP_3	0.529379157427938	0.00675905672052148	0.0180895135030806	0.708757517316285
11	219399	308663	HAP_1	0.126385809312639	-0.0711692164722495	0.0625904583115139	0.255818854563649
11	219399	308663	HAP_2	0.204545454545455	0.0168453189770359	0.0428382074710596	0.69424302132733
11	219399	308663	HAP_3	0.510532150776053	0.0106892688943701	0.0184221707614393	0.561900237817391
11	235578	340956	HAP_1	0.126385809312639	-0.0711692164722495	0.0625904583115139	0.255818854563649
11	235578	340956	HAP_2	0.204545454545455	0.0168453189770359	0.0428382074710596	0.69424302132733
11	235578	340956	HAP_3	0.510532150776053	0.0106892688943701	0.0184221707614393	0.561900237817391
11	254379	404316	HAP_1	0.203991130820399	0.0168453189770359	0.0428382074710596	0.69424302132733
11	254379	404316	HAP_2	0.123059866962306	-0.0711692164722495	0.0625904583115139	0.255818854563649
11	254379	404316	HAP_3	0.510532150776053	0.0106892688943701	0.0184221707614393	0.561900237817391
11	293531	438389	HAP_1	0.516629711751663	0.0104769964682634	0.0183117021092129	0.567366628124499
11	293531	438389	HAP_2	0.322616407982262	0.0284108817256517	0.0266026140386974	0.285822466331661
11	330589	467520	HAP_1	0.447339246119734	0.0280289016264365	0.0202867329440288	0.167430285288984
11	330589	467520	HAP_2	0.0670731707317073	-0.0320077152683219	0.0912851952364618	0.725945830476713
11	330589	467520	HAP_3	0.314855875831486	0.0373427347300479	0.0273305993040368	0.172179555973687
11	386106	547218	HAP_1	0.441241685144124	0.0279362750773857	0.020409390961591	0.171409081179195
11	386106	547218	HAP_2	0.0670731707317073	-0.0320077152683219	0.0912851952364618	0.725945830476713
11	386106	547218	HAP_3	0.196784922394678	0.0215796109009086	0.0446998893031528	0.62938036610189
11	386106	547218	HAP_4	0.116962305986696	-0.0713818011239269	0.0672689753076836	0.288914467871263
11	433855	612918	HAP_1	0.437915742793792	0.0177848961057041	0.020551333275094	0.387058826272914
11	433855	612918	HAP_2	0.0670731707317073	-0.0320077152683219	0.0912851952364618	0.725945830476713
11	433855	612918	HAP_3	0.197339246119734	0.0215796109009086	0.0446998893031528	0.62938036610189
11	433855	612918	HAP_4	0.116962305986696	-0.0749124126280769	0.0672250785839002	0.265429303640132
11	454114	641728	HAP_1	0.1990022172949	0.0215796109009086	0.0446998893031528	0.62938036610189
11	454114	641728	HAP_2	0.555986696230599	0.0105938058870354	0.018079995072945	0.558064054609089
11	454114	641728	HAP_3	0.0670731707317073	-0.0320077152683219	0.0912851952364618	0.725945830476713
11	532024	675675	HAP_1	0.0665188470066519	-0.0320077152683219	0.0912851952364618	0.725945830476713
11	532024	675675	HAP_2	0.199556541019956	0.0215796109009086	0.0446998893031528	0.62938036610189
11	532024	675675	HAP_3	0.118625277161863	-0.0749124126280769	0.0672250785839002	0.265429303640132
11	532024	675675	HAP_4	0.278824833702882	-0.000188668790381477	0.0289140278448852	0.994795172791459
11	532024	675675	HAP_5	0.158536585365854	-0.0507716901137632	0.0604725190687292	0.401368034697232
11	577409	721258	HAP_1	0.0631929046563193	-0.0150655433446406	0.0987153588368084	0.878735735953367
11	577409	721258	HAP_2	0.117516629711752	-0.0749124126280769	0.0672250785839002	0.265429303640132
11	577409	721258	HAP_3	0.278824833702882	-0.000188668790381477	0.0289140278448852	0.994795172791459
11	577409	721258	HAP_4	0.158536585365854	-0.0507716901137632	0.0604725190687292	0.401368034697232
11	577409	721258	HAP_5	0.199556541019956	0.0215796109009086	0.0446998893031528	0.62938036610189
11	630113	780049	HAP_1	0.0631929046563193	-0.0150655433446406	0.0987153588368084	0.878735735953367
11	630113	780049	HAP_2	0.120288248337029	-0.083497356867423	0.0623977035759131	0.18119038367385
11	630113	780049	HAP_3	0.203991130820399	0.0145855033191458	0.0441599964748438	0.741260410291421
11	630113	780049	HAP_4	0.313747228381375	-0.00245574268192173	0.0260343722571481	0.924870705238843
11	630113	780049	HAP_5	0.157427937915743	-0.0507716901137632	0.0604725190687292	0.401368034697232
11	665757	814034	HAP_1	0.0631929046563193	-0.0150655433446406	0.0987153588368084	0.878735735953367
11	665757	814034	HAP_2	0.120288248337029	-0.083497356867423	0.0623977035759131	0.18119038367385
11	665757	814034	HAP_3	0.203991130820399	0.0145855033191458	0.0441599964748438	0.741260410291421
11	665757	814034	HAP_4	0.437915742793792	0.0197960421625242	0.0205662260614381	0.336034617673176
11	710764	848358	HAP_1	0.416851441241685	0.00646976050935913	0.0217299430638452	0.765975134944662
11	710764	848358	HAP_2	0.207871396895787	0.0359434607182446	0.0417449659071731	0.38945641610868
11	710764	848358	HAP_3	0.118625277161863	-0.0824666467216368	0.0646055894043847	0.202125232388843
11	710764	848358	HAP_4	0.0604212860310421	-0.0150655433446406	0.0987153588368084	0.878735735953367
11	763930	883306	HAP_1	0.138026607538803	-0.120719308979876	0.0540469258720822	0.0257573558593372
11	763930	883306	HAP_2	0.426829268292683	-0.000795076766326266	0.0213999914966317	0.970371246773928
11	763930	883306	HAP_3	0.061529933481153	-0.0150655433446406	0.0987153588368084	0.878735735953367
11	763930	883306	HAP_4	0.208980044345898	0.0310614238293262	0.041217395497447	0.451289059756473
11	798860	918323	HAP_1	0.0609756097560976	-0.0150655433446406	0.0987153588368084	0.878735735953367
11	798860	918323	HAP_2	0.202328159645233	0.0374267067132766	0.0416158833032923	0.368716674232534
11	798860	918323	HAP_3	0.106984478935698	-0.095911776960249	0.0800597117153788	0.231235131506635
11	798860	918323	HAP_4	0.420177383592018	0.00142035348599872	0.0215452437401502	0.947452975964925
11	834357	962271	HAP_1	0.0609756097560976	-0.0150655433446406	0.0987153588368084	0.878735735953367
11	834357	962271	HAP_2	0.107538802660754	-0.095911776960249	0.0800597117153788	0.231235131506635
11	834357	962271	HAP_3	0.201773835920177	0.0374267067132766	0.0416158833032923	0.368716674232534
11	834357	962271	HAP_4	0.417405764966741	0.00142035348599872	0.0215452437401502	0.947452975964925
11	876227	1006049	HAP_1	0.202882483370288	0.033623203157508	0.041017778987572	0.41259393630447
11	876227	1006049	HAP_2	0.0825942350332594	-0.0454286158550636	0.0806342235222137	0.573310565814444
11	876227	1006049	HAP_3	0.431818181818182	0.0139186852304766	0.0209289324660611	0.506194093822997
11	876227	1006049	HAP_4	0.113636363636364	-0.095911776960249	0.0800597117153788	0.231235131506635
11	911944	1055252	HAP_1	0.217294900221729	0.0360100978428918	0.0391708749514425	0.358183870102063
11	911944	1055252	HAP_2	0.430155210643016	0.0099760105364923	0.0211985996709083	0.638043544933995
11	911944	1055252	HAP_3	0.100332594235033	-0.0531863360987645	0.0763845809799547	0.486425005657482
11	911944	1055252	HAP_4	0.113636363636364	-0.095911776960249	0.0800597117153788	0.231235131506635
11	946672	1102048	HAP_1	0.100886917960089	-0.0531863360987645	0.0763845809799547	0.486425005657482
11	946672	1102048	HAP_2	0.113082039911308	-0.095911776960249	0.0800597117153788	0.231235131506635
11	946672	1102048	HAP_3	0.203991130820399	0.0296852160335106	0.040631473175988	0.465218083766112
11	946672	1102048	HAP_4	0.418514412416851	0.011505542731081	0.0215435564945464	0.593433829466544
11	986056	1181192	HAP_1	0.412971175166297	0.0132325849246961	0.0216416134730094	0.541063521512179
11	986056	1181192	HAP_2	0.110310421286031	-0.095911776960249	0.0800597117153788	0.231235131506635
11	986056	1181192	HAP_3	0.200110864745011	0.0214229454066016	0.0411171251502071	0.60248088219543
11	986056	1181192	HAP_4	0.0753880266075388	0.0809243170693932	0.1073013672612	0.450942134889419
11	1037321	1222439	HAP_1	0.209534368070953	0.0103613408945549	0.0395055349722031	0.793169674685341
11	1037321	1222439	HAP_2	0.0753880266075388	0.0809243170693932	0.1073013672612	0.450942134889419
11	1037321	1222439	HAP_3	0.412416851441242	0.0132325849246961	0.0216416134730094	0.541063521512179
11	1037321	1222439	HAP_4	0.109756097560976	-0.095911776960249	0.0800597117153788	0.231235131506635
11	1080496	1252661	HAP_1	0.21119733924612	0.0103613408945549	0.0395055349722031	0.793169674685341
11	1080496	1252661	HAP_2	0.0753880266075388	0.0809243170693932	0.1073013672612	0.450942134889419
11	1080496	1252661	HAP_3	0.111419068736142	-0.0977526406411949	0.0761275538905454	0.199454154768848
11	1080496	1252661	HAP_4	0.413525498891353	0.00655400138963704	0.0216148458479181	0.761794989151855
11	1154316	1283185	HAP_1	0.21119733924612	0.0103613408945549	0.0395055349722031	0.793169674685341
11	1154316	1283185	HAP_2	0.0764966740576497	0.0809243170693932	0.1073013672612	0.450942134889419
11	1154316	1283185	HAP_3	0.111419068736142	-0.0977526406411949	0.0761275538905454	0.199454154768848
11	1154316	1283185	HAP_4	0.415188470066519	0.0165683481203442	0.0215037437310933	0.441215957543582
11	1210994	1324249	HAP_1	0.450665188470067	-0.00122274642230226	0.0201764257157476	0.951689222411199
11	1210994	1324249	HAP_2	0.111973392461197	-0.0977526406411949	0.0761275538905454	0.199454154768848
11	1210994	1324249	HAP_3	0.210088691796009	0.0103613408945549	0.0395055349722031	0.793169674685341
11	1210994	1324249	HAP_4	0.0770509977827051	0.0809243170693932	0.1073013672612	0.450942134889419
11	1240804	1361148	HAP_1	0.210088691796009	0.0103613408945549	0.0395055349722031	0.793169674685341
11	1240804	1361148	HAP_2	0.0770509977827051	0.0809243170693932	0.1073013672612	0.450942134889419
11	1240804	1361148	HAP_3	0.451219512195122	-0.00122274642230226	0.0201764257157476	0.951689222411199
11	1240804	1361148	HAP_4	0.111419068736142	-0.0977526406411949	0.0761275538905454	0.199454154768848
11	1267258	1391662	HAP_1	0.210088691796009	0.0103613408945549	0.0395055349722031	0.793169674685341
11	1267258	1391662	HAP_2	0.4490022172949	0.00140251936248767	0.0203375185687012	0.945035241714871
11	1267258	1391662	HAP_3	0.0770509977827051	0.0809243170693932	0.1073013672612	0.450942134889419
11	1267258	1391662	HAP_4	0.111419068736142	-0.0977526406411949	0.0761275538905454	0.199454154768848
11	1315179	1449584	HAP_1	0.126385809312639	-0.0847226979873586	0.0625381508894988	0.175845787951237
11	1315179	1449584	HAP_2	0.456762749445676	0.0100263469653409	0.0201044677437981	0.618105391194041
11	1315179	1449584	HAP_3	0.210643015521064	0.0103613408945549	0.0395055349722031	0.793169674685341
11	1315179	1449584	HAP_4	0.0770509977827051	0.0809243170693932	0.1073013672612	0.450942134889419
11	1348756	1486036	HAP_1	0.0770509977827051	0.0809243170693932	0.1073013672612	0.450942134889419
11	1348756	1486036	HAP_2	0.111973392461197	-0.0955768429106348	0.0727314113502837	0.189149232423902
11	1348756	1486036	HAP_3	0.5	-0.00244012350723138	0.0190483968814709	0.898097816299897
11	1348756	1486036	HAP_4	0.161862527716186	-0.00839352950721209	0.0520332221952338	0.871885135166301
11	1376484	1529279	HAP_1	0.0770509977827051	0.0809243170693932	0.1073013672612	0.450942134889419
11	1376484	1529279	HAP_2	0.111419068736142	-0.0977526406411949	0.0761275538905454	0.199454154768848
11	1376484	1529279	HAP_3	0.5	-0.00244012350723138	0.0190483968814709	0.898097816299897
11	1376484	1529279	HAP_4	0.16019955654102	-0.00839352950721209	0.0520332221952338	0.871885135166301
11	1438581	1562509	HAP_1	0.111419068736142	-0.0977526406411949	0.0761275538905454	0.199454154768848
11	1438581	1562509	HAP_2	0.5	-0.00244012350723138	0.0190483968814709	0.898097816299897
11	1438581	1562509	HAP_3	0.16019955654102	-0.00839352950721209	0.0520332221952338	0.871885135166301
11	1438581	1562509	HAP_4	0.0770509977827051	0.0809243170693932	0.1073013672612	0.450942134889419
11	1466150	1593655	HAP_1	0.111419068736142	-0.0977526406411949	0.0761275538905454	0.199454154768848
11	1466150	1593655	HAP_2	0.5	-0.00244012350723138	0.0190483968814709	0.898097816299897
11	1466150	1593655	HAP_3	0.16019955654102	-0.00839352950721209	0.0520332221952338	0.871885135166301
11	1466150	1593655	HAP_4	0.0770509977827051	0.0809243170693932	0.1073013672612	0.450942134889419
11	1521677	1609247	HAP_1	0.111419068736142	-0.0977526406411949	0.0761275538905454	0.199454154768848
11	1521677	1609247	HAP_2	0.500554323725055	-0.00244012350723138	0.0190483968814709	0.898097816299897
11	1521677	1609247	HAP_3	0.0770509977827051	0.0809243170693932	0.1073013672612	0.450942134889419
11	1521677	1609247	HAP_4	0.16019955654102	-0.00839352950721209	0.0520332221952338	0.871885135166301
11	1544938	1651054	HAP_1	0.499445676274945	0.00186813994166906	0.0189829792147743	0.921627874693949
11	1544938	1651054	HAP_2	0.0770509977827051	0.0809243170693932	0.1073013672612	0.450942134889419
11	1544938	1651054	HAP_3	0.159645232815965	-0.00351834110591646	0.0531858471489357	0.947271820225072
11	1544938	1651054	HAP_4	0.112527716186253	-0.10290064535768	0.0724968106959991	0.156138298426544
11	1587854	1683599	HAP_1	0.208980044345898	0.0305824374189213	0.041411498499534	0.46040490864513
11	1587854	1683599	HAP_2	0.507760532150776	0.00193758522005355	0.0186351936952644	0.917213024532239
11	1587854	1683599	HAP_3	0.0814855875831486	0.0809243170693932	0.1073013672612	0.450942134889419
11	1587854	1683599	HAP_4	0.113082039911308	-0.105325257169257	0.0800021906148204	0.18833563389826
11	1605091	1760610	HAP_1	0.152439024390244	-0.0114950832894784	0.0558911760940962	0.837096547349887
11	1605091	1760610	HAP_2	0.0770509977827051	0.0809243170693932	0.1073013672612	0.450942134889419
11	1605091	1760610	HAP_3	0.109756097560976	-0.105325257169257	0.0800021906148204	0.18833563389826
11	1605091	1760610	HAP_4	0.500554323725055	0.0036929785894588	0.0189098293281544	0.845207320426144
11	1637393	1833938	HAP_1	0.343126385809313	-0.0365681317178741	0.0265860945454234	0.169335092943636
11	1637393	1833938	HAP_2	0.139689578713969	-0.0276816437307981	0.0644408278124758	0.667614843091246
11	1637393	1833938	HAP_3	0.109756097560976	-0.105325257169257	0.0800021906148204	0.18833563389826
11	1637393	1833938	HAP_4	0.151884700665188	-0.0114950832894784	0.0558911760940962	0.837096547349887
11	1673520	1917312	HAP_1	0.151884700665188	-0.0050196151172294	0.0574626434543385	0.930409480981273
11	1673520	1917312	HAP_2	0.342017738359202	-0.0359606401038247	0.0267220343327965	0.178732744849062
11	1673520	1917312	HAP_3	0.129711751662971	-0.0637248905359518	0.0695854199227114	0.360030975077921
11	1673520	1917312	HAP_4	0.10920177383592	-0.105325257169257	0.0800021906148204	0.18833563389826
11	1736074	1940687	HAP_1	0.342572062084257	-0.0359606401038247	0.0267220343327965	0.178732744849062
11	1736074	1940687	HAP_2	0.131929046563193	-0.0422922595541119	0.0669222338510415	0.527574666229803
11	1736074	1940687	HAP_3	0.152993348115299	-0.0050196151172294	0.0574626434543385	0.930409480981273
11	1736074	1940687	HAP_4	0.0864745011086474	0.147203132001007	0.107126019973815	0.169753295414837
11	1736074	1940687	HAP_5	0.10920177383592	-0.105325257169257	0.0800021906148204	0.18833563389826
11	1802627	1999541	HAP_1	0.085920177383592	0.147203132001007	0.107126019973815	0.169753295414837
11	1802627	1999541	HAP_2	0.111419068736142	-0.104173008385184	0.075966275483533	0.170625620995825
11	1802627	1999541	HAP_3	0.149667405764967	-0.0195942553012577	0.0605994030780767	0.746513252460849
11	1802627	1999541	HAP_4	0.308758314855876	-0.0245079473421596	0.0292627107216135	0.402528470434497
11	1802627	1999541	HAP_5	0.152439024390244	-0.0050196151172294	0.0574626434543385	0.930409480981273
11	1884382	2037720	HAP_1	0.112527716186253	-0.0285103073697203	0.0727230917386583	0.695123165275686
11	1884382	2037720	HAP_2	0.154656319290466	-0.0165977197879872	0.0556001808876108	0.76537670820119
11	1884382	2037720	HAP_3	0.0853658536585366	0.147203132001007	0.107126019973815	0.169753295414837
11	1884382	2037720	HAP_4	0.315410199556541	-0.0150888212478724	0.0289373566890438	0.602196757331904
11	1884382	2037720	HAP_5	0.150776053215078	0.0762087456539376	0.0645244577021668	0.237885592367354
11	1934004	2068740	HAP_1	0.150221729490022	0.0762087456539376	0.0645244577021668	0.237885592367354
11	1934004	2068740	HAP_2	0.0853658536585366	0.147203132001007	0.107126019973815	0.169753295414837
11	1934004	2068740	HAP_3	0.112527716186253	-0.0285103073697203	0.0727230917386583	0.695123165275686
11	1934004	2068740	HAP_4	0.15410199556541	-0.0165977197879872	0.0556001808876108	0.76537670820119
11	1934004	2068740	HAP_5	0.315410199556541	-0.0150888212478724	0.0289373566890438	0.602196757331904
11	1984953	2098515	HAP_1	0.151884700665188	0.07035027146441	0.0625023905400433	0.26065503094021
11	1984953	2098515	HAP_2	0.315964523281596	-0.0326810284035387	0.0302402869818664	0.280118513574938
11	1984953	2098515	HAP_3	0.119733924611973	-0.0681477783846181	0.0648562845967028	0.293658700387849
11	1984953	2098515	HAP_4	0.159645232815965	-0.0200495138036456	0.0542459725694183	0.711765793757096
11	1984953	2098515	HAP_5	0.085920177383592	0.147203132001007	0.107126019973815	0.169753295414837
11	2025372	2142392	HAP_1	0.119733924611973	-0.0681477783846181	0.0648562845967028	0.293658700387849
11	2025372	2142392	HAP_2	0.152993348115299	0.07035027146441	0.0625023905400433	0.26065503094021
11	2025372	2142392	HAP_3	0.174611973392461	-0.0344736974546809	0.0477812757540435	0.470797991307053
11	2025372	2142392	HAP_4	0.317627494456763	-0.0239709552780682	0.0300683295847907	0.425538426458101
11	2064484	2188901	HAP_1	0.318181818181818	-0.0211159044436442	0.0298727277790787	0.479837297628356
11	2064484	2188901	HAP_2	0.119733924611973	-0.0681477783846181	0.0648562845967028	0.293658700387849
11	2064484	2188901	HAP_3	0.152993348115299	0.07035027146441	0.0625023905400433	0.26065503094021
11	2064484	2188901	HAP_4	0.156873614190687	-0.0192084152171384	0.0542068522665512	0.723157633081369
11	2091173	2233081	HAP_1	0.291019955654102	-0.0256860725646695	0.0328381771225419	0.434304427559464
11	2091173	2233081	HAP_2	0.202328159645233	-0.0351709734854805	0.0424650665049708	0.407760793537952
11	2091173	2233081	HAP_3	0.111973392461197	-0.0285103073697203	0.0727230917386583	0.695123165275686
11	2091173	2233081	HAP_4	0.151884700665188	0.07035027146441	0.0625023905400433	0.26065503094021
11	2130482	2277342	HAP_1	0.202328159645233	-0.0351709734854805	0.0424650665049708	0.407760793537952
11	2130482	2277342	HAP_2	0.111973392461197	-0.0285103073697203	0.0727230917386583	0.695123165275686
11	2130482	2277342	HAP_3	0.155764966740576	0.0601640326160562	0.060513287262729	0.320382185568557
11	2130482	2277342	HAP_4	0.297117516629712	-0.0133619972488812	0.0316007566861286	0.672515798923468
11	2160500	2352694	HAP_1	0.201219512195122	-0.033105219637442	0.0430830176125047	0.442450492577265
11	2160500	2352694	HAP_2	0.111973392461197	-0.0285103073697203	0.0727230917386583	0.695123165275686
11	2160500	2352694	HAP_3	0.155764966740576	0.0601640326160562	0.060513287262729	0.320382185568557
11	2160500	2352694	HAP_4	0.297671840354767	-0.0135855035853207	0.0313776824592463	0.665143705710002
11	2215254	2381644	HAP_1	0.220066518847007	-0.0423856748734668	0.0397636692986719	0.286740291019997
11	2215254	2381644	HAP_2	0.167960088691796	0.0389209504667608	0.0462317196442248	0.400088915406728
11	2215254	2381644	HAP_3	0.167405764966741	0.0470731558092567	0.0545468353390691	0.388377906352229
11	2215254	2381644	HAP_4	0.303769401330377	0.00307430367839207	0.0304992674428835	0.919732539791241
11	2270823	2398253	HAP_1	0.305432372505543	0.0012857113651413	0.0300776021049353	0.965913233119578
11	2270823	2398253	HAP_2	0.220066518847007	-0.0423856748734668	0.0397636692986719	0.286740291019997
11	2270823	2398253	HAP_3	0.16629711751663	0.0613947138113172	0.0558242385757626	0.271723113422243
11	2270823	2398253	HAP_4	0.167960088691796	0.0389209504667608	0.0462317196442248	0.400088915406728
11	2326462	2431942	HAP_1	0.305432372505543	0.0012857113651413	0.0300776021049353	0.965913233119578
11	2326462	2431942	HAP_2	0.35310421286031	0.0320287455353362	0.0248664403036815	0.198070333039058
11	2326462	2431942	HAP_3	0.221175166297118	-0.0423856748734668	0.0397636692986719	0.286740291019997
11	2375325	2449264	HAP_1	0.305432372505543	0.0012857113651413	0.0300776021049353	0.965913233119578
11	2375325	2449264	HAP_2	0.221175166297118	-0.0423856748734668	0.0397636692986719	0.286740291019997
11	2375325	2449264	HAP_3	0.187361419068736	0.0816770559333054	0.0420166095409124	0.0522199300392896
11	2375325	2449264	HAP_4	0.167960088691796	0.0613947138113172	0.0558242385757626	0.271723113422243
11	2393222	2468640	HAP_1	0.221175166297118	-0.0423856748734668	0.0397636692986719	0.286740291019997
11	2393222	2468640	HAP_2	0.187361419068736	0.0816770559333054	0.0420166095409124	0.0522199300392896
11	2393222	2468640	HAP_3	0.167960088691796	0.0613947138113172	0.0558242385757626	0.271723113422243
11	2393222	2468640	HAP_4	0.305432372505543	0.0012857113651413	0.0300776021049353	0.965913233119578
11	2413442	2519946	HAP_1	0.221175166297118	-0.0423856748734668	0.0397636692986719	0.286740291019997
11	2413442	2519946	HAP_2	0.166851441241685	0.0476419894378711	0.0479364285234591	0.320562572231512
11	2413442	2519946	HAP_3	0.167960088691796	0.0613947138113172	0.0558242385757626	0.271723113422243
11	2413442	2519946	HAP_4	0.305432372505543	0.0012857113651413	0.0300776021049353	0.965913233119578
11	2442590	2600897	HAP_1	0.220066518847007	-0.0432572402941985	0.0403047158891084	0.28344792797253
11	2442590	2600897	HAP_2	0.305432372505543	0.0012857113651413	0.0300776021049353	0.965913233119578
11	2442590	2600897	HAP_3	0.161308203991131	0.0561215136310592	0.0508691014914982	0.270215650273711
11	2442590	2600897	HAP_4	0.167960088691796	0.0613947138113172	0.0558242385757626	0.271723113422243
11	2458360	2658802	HAP_1	0.161308203991131	0.0561215136310592	0.0508691014914982	0.270215650273711
11	2458360	2658802	HAP_2	0.16629711751663	0.0613947138113172	0.0558242385757626	0.271723113422243
11	2458360	2658802	HAP_3	0.219512195121951	-0.0432572402941985	0.0403047158891084	0.28344792797253
11	2458360	2658802	HAP_4	0.305432372505543	0.0012857113651413	0.0300776021049353	0.965913233119578
11	2501053	2694697	HAP_1	0.16019955654102	0.0632460033919824	0.0520131438659587	0.224322196091005
11	2501053	2694697	HAP_2	0.165188470066519	0.0568328034194942	0.0573433641691598	0.321908170411377
11	2501053	2694697	HAP_3	0.215631929046563	-0.0408027730970656	0.0414050487330169	0.324669210851585
11	2501053	2694697	HAP_4	0.299889135254989	-0.00664306731158752	0.0311377184061028	0.831107022675902
11	2576685	2733954	HAP_1	0.175166297117517	0.0487846249551746	0.0545477841288424	0.371378537257814
11	2576685	2733954	HAP_2	0.3009977827051	-0.00664306731158752	0.0311377184061028	0.831107022675902
11	2576685	2733954	HAP_3	0.216740576496674	-0.0408027730970656	0.0414050487330169	0.324669210851585
11	2576685	2733954	HAP_4	0.161862527716186	0.061477858899601	0.050929038359403	0.227704005180887
11	2637024	2761489	HAP_1	0.124722838137472	0.0194507061032091	0.072933299762042	0.789768387744781
11	2637024	2761489	HAP_2	0.196784922394678	-0.0200904001456051	0.046741119686584	0.667428688367378
11	2637024	2761489	HAP_3	0.176274944567627	0.0487846249551746	0.0545477841288424	0.371378537257814
11	2637024	2761489	HAP_4	0.3009977827051	-0.00664306731158752	0.0311377184061028	0.831107022675902
11	2689033	2809075	HAP_1	0.198447893569845	-0.0200904001456051	0.046741119686584	0.667428688367378
11	2689033	2809075	HAP_2	0.303769401330377	-0.0059424398180507	0.0307506815097622	0.846810618041453
11	2689033	2809075	HAP_3	0.108093126385809	-0.0148861417490969	0.0677380897588718	0.826108303247626
11	2689033	2809075	HAP_4	0.125831485587583	0.0194507061032091	0.072933299762042	0.789768387744781
11	2689033	2809075	HAP_5	0.176274944567627	0.0487846249551746	0.0545477841288424	0.371378537257814
11	2725345	2838301	HAP_1	0.0776053215077605	0.00243955333069736	0.108040760062508	0.981990416358371
11	2725345	2838301	HAP_2	0.125831485587583	0.0194507061032091	0.072933299762042	0.789768387744781
11	2725345	2838301	HAP_3	0.176829268292683	0.0512798881683177	0.0532319333384391	0.335644183182517
11	2725345	2838301	HAP_4	0.195121951219512	-0.0200904001456051	0.046741119686584	0.667428688367378
11	2725345	2838301	HAP_5	0.305432372505543	-0.00673662230313742	0.0305359488271101	0.825444559061128
11	2756067	2874929	HAP_1	0.125831485587583	0.0194507061032091	0.072933299762042	0.789768387744781
11	2756067	2874929	HAP_2	0.797671840354767	0.00375808640152363	0.0173566925397008	0.828631422964664
11	2793348	2907786	HAP_1	0.92350332594235	-0.0142553705985129	0.0227586880379342	0.531232755664568
11	2829496	2928795	HAP_1	0.926274944567627	-0.0146795606255093	0.0231017770115612	0.525311573410021
11	2865340	2962719	HAP_1	0.303769401330377	-0.0075071497617506	0.0305505879381622	0.805949136431367
11	2865340	2962719	HAP_2	0.622505543237251	-0.0193745210845618	0.0167405028689388	0.247442691345118
11	2895309	2992485	HAP_1	0.303769401330377	-0.0075071497617506	0.0305505879381622	0.805949136431367
11	2895309	2992485	HAP_2	0.623059866962306	-0.0197569091709683	0.0167303016065543	0.237956009091283
11	2920988	3015716	HAP_1	0.304323725055432	-0.00956398429103563	0.030369104422944	0.752892648533913
11	2920988	3015716	HAP_2	0.623059866962306	-0.0197569091709683	0.0167303016065543	0.237956009091283
11	2947165	3051673	HAP_1	0.304323725055432	-0.00956398429103563	0.030369104422944	0.752892648533913
11	2947165	3051673	HAP_2	0.61529933481153	-0.0277037456749325	0.016803914901535	0.0995730223731917
11	2983164	3089482	HAP_1	0.304323725055432	-0.0148677424406398	0.0301789428845666	0.622379542525827
11	2983164	3089482	HAP_2	0.614745011086475	-0.0280617249460713	0.0168056193747981	0.0953144913777764
11	3004497	3135860	HAP_1	0.125277161862528	0.0194093139365906	0.0698254422934348	0.781100727607442
11	3004497	3135860	HAP_2	0.284368070953437	-0.0054210309650837	0.03171853709797	0.8643330327691
11	3004497	3135860	HAP_3	0.201219512195122	-0.0264297922768482	0.0431707675399021	0.540552055220936
11	3004497	3135860	HAP_4	0.299889135254989	-0.0123550391551478	0.0305747602584006	0.686241700819375
11	3038847	3210994	HAP_1	0.125277161862528	0.0194093139365906	0.0698254422934348	0.781100727607442
11	3038847	3210994	HAP_2	0.284368070953437	-0.0054210309650837	0.03171853709797	0.8643330327691
11	3038847	3210994	HAP_3	0.201219512195122	-0.0264297922768482	0.0431707675399021	0.540552055220936
11	3038847	3210994	HAP_4	0.299889135254989	-0.0123550391551478	0.0305747602584006	0.686241700819375
11	3079921	3263640	HAP_1	0.299889135254989	-0.0123550391551478	0.0305747602584006	0.686241700819375
11	3079921	3263640	HAP_2	0.125277161862528	0.0194093139365906	0.0698254422934348	0.781100727607442
11	3079921	3263640	HAP_3	0.284368070953437	-0.0054210309650837	0.03171853709797	0.8643330327691
11	3079921	3263640	HAP_4	0.205654101995565	-0.0132448580857415	0.0413704153994158	0.748927662630643
11	3118769	3325501	HAP_1	0.394124168514412	-0.000669505076889559	0.0225198094100378	0.976289372260102
11	3118769	3325501	HAP_2	0.299889135254989	-0.0123550391551478	0.0305747602584006	0.686241700819375
11	3118769	3325501	HAP_3	0.208425720620843	0.0246951676096221	0.0403724628563869	0.540903600058723
11	3173542	3383279	HAP_1	0.247228381374723	-0.00389710962797279	0.0378912135054187	0.918105251557469
11	3173542	3383279	HAP_2	0.203991130820399	-0.0132448580857415	0.0413704153994158	0.748927662630643
11	3173542	3383279	HAP_3	0.121951219512195	0.0194507061032091	0.072933299762042	0.789768387744781
11	3173542	3383279	HAP_4	0.172394678492239	0.0259698383955112	0.055965537163518	0.642737932299911
11	3246454	3444147	HAP_1	0.121951219512195	0.0194507061032091	0.072933299762042	0.789768387744781
11	3246454	3444147	HAP_2	0.171840354767184	0.0259698383955112	0.055965537163518	0.642737932299911
11	3246454	3444147	HAP_3	0.247228381374723	-0.00389710962797279	0.0378912135054187	0.918105251557469
11	3246454	3444147	HAP_4	0.203991130820399	-0.0132448580857415	0.0413704153994158	0.748927662630643
11	3300590	3508180	HAP_1	0.247228381374723	-0.00389710962797279	0.0378912135054187	0.918105251557469
11	3300590	3508180	HAP_2	0.122505543237251	0.0194507061032091	0.072933299762042	0.789768387744781
11	3300590	3508180	HAP_3	0.20509977827051	-0.0158028958769512	0.0407951502631693	0.69857360507064
11	3300590	3508180	HAP_4	0.171286031042129	0.0259698383955112	0.055965537163518	0.642737932299911
11	3370395	3536248	HAP_1	0.21840354767184	-0.00353186254538404	0.0392115614882185	0.928250312951601
11	3370395	3536248	HAP_2	0.279933481152993	0.0264704492130985	0.0317538184410351	0.404722066954679
11	3370395	3536248	HAP_3	0.208980044345898	0.00381594080627332	0.0422054957824544	0.927979104335695
11	3370395	3536248	HAP_4	0.122505543237251	0.0194507061032091	0.072933299762042	0.789768387744781
11	3429415	3554753	HAP_1	0.283259423503326	0.0222890214300877	0.0308355030507252	0.46997056972924
11	3429415	3554753	HAP_2	0.21840354767184	-0.00353186254538404	0.0392115614882185	0.928250312951601
11	3429415	3554753	HAP_3	0.122505543237251	0.0194507061032091	0.072933299762042	0.789768387744781
11	3429415	3554753	HAP_4	0.208980044345898	0.00381594080627332	0.0422054957824544	0.927979104335695
11	3492174	3582607	HAP_1	0.130266075388027	-0.0302111105863966	0.0650636669967744	0.64252393962595
11	3492174	3582607	HAP_2	0.223946784922395	-0.00832008005671656	0.0382255842183285	0.827746028844607
11	3492174	3582607	HAP_3	0.546563192904656	0.00699943943117156	0.018187115692167	0.700435390884775
11	3532352	3611584	HAP_1	0.122505543237251	0.0194507061032091	0.072933299762042	0.789768387744781
11	3532352	3611584	HAP_2	0.436807095343681	-0.0179563521616826	0.020387979840677	0.378700769901632
11	3532352	3611584	HAP_3	0.280487804878049	0.011960047994643	0.0313656976820524	0.703064491688401
11	3548331	3679531	HAP_1	0.122505543237251	0.0194507061032091	0.072933299762042	0.789768387744781
11	3548331	3679531	HAP_2	0.212860310421286	0.01293330932028	0.041036876720079	0.752711781697622
11	3548331	3679531	HAP_3	0.223946784922395	-0.00832008005671656	0.0382255842183285	0.827746028844607
11	3548331	3679531	HAP_4	0.280487804878049	0.011960047994643	0.0313656976820524	0.703064491688401
11	3572280	3739902	HAP_1	0.120288248337029	0.00466007803240526	0.0697401887170434	0.946739584640798
11	3572280	3739902	HAP_2	0.215631929046563	-0.013879693647404	0.0394844129152409	0.725279045180256
11	3572280	3739902	HAP_3	0.223392461197339	-0.00832008005671656	0.0382255842183285	0.827746028844607
11	3572280	3739902	HAP_4	0.277716186252772	0.0212155543518568	0.0320034238476979	0.507556739516706
11	3605348	3779467	HAP_1	0.277716186252772	0.0219584434916686	0.0322349056020198	0.495921840329028
11	3605348	3779467	HAP_2	0.119733924611973	0.0194507061032091	0.072933299762042	0.789768387744781
11	3605348	3779467	HAP_3	0.216186252771619	-0.0112737530981603	0.0400004174831856	0.778131112900363
11	3605348	3779467	HAP_4	0.217849223946785	-0.00832008005671656	0.0382255842183285	0.827746028844607
11	3654159	3831255	HAP_1	0.282705099778271	0.019750016457332	0.0314012595774255	0.529539313769736
11	3654159	3831255	HAP_2	0.119733924611973	0.0194507061032091	0.072933299762042	0.789768387744781
11	3654159	3831255	HAP_3	0.21840354767184	-0.0105434229987833	0.0377948690900135	0.780337024813377
11	3654159	3831255	HAP_4	0.216740576496674	-0.0112737530981603	0.0400004174831856	0.778131112900363
11	3725247	3848946	HAP_1	0.282150776053215	0.0223310235989402	0.0316028052098342	0.479990774227154
11	3725247	3848946	HAP_2	0.118625277161863	0.0194507061032091	0.072933299762042	0.789768387744781
11	3725247	3848946	HAP_3	0.21840354767184	-0.0105434229987833	0.0377948690900135	0.780337024813377
11	3725247	3848946	HAP_4	0.217849223946785	-0.00899927678962838	0.041081730440491	0.826655242173586
11	3766758	3890639	HAP_1	0.217849223946785	-0.0105434229987833	0.0377948690900135	0.780337024813377
11	3766758	3890639	HAP_2	0.213968957871397	-0.00899927678962838	0.041081730440491	0.826655242173586
11	3766758	3890639	HAP_3	0.118625277161863	0.0194507061032091	0.072933299762042	0.789768387744781
11	3766758	3890639	HAP_4	0.280487804878049	0.0223310235989402	0.0316028052098342	0.479990774227154
11	3826051	3935679	HAP_1	0.213414634146341	-0.00899927678962838	0.041081730440491	0.826655242173586
11	3826051	3935679	HAP_2	0.118625277161863	0.0194507061032091	0.072933299762042	0.789768387744781
11	3826051	3935679	HAP_3	0.21840354767184	-0.0125189839216171	0.0373930997415995	0.737859492224777
11	3826051	3935679	HAP_4	0.279933481152993	0.0223310235989402	0.0316028052098342	0.479990774227154
11	3841592	4005226	HAP_1	0.216186252771619	-0.0125189839216171	0.0373930997415995	0.737859492224777
11	3841592	4005226	HAP_2	0.280487804878049	0.019750016457332	0.0314012595774255	0.529539313769736
11	3841592	4005226	HAP_3	0.213968957871397	-0.0112737530981603	0.0400004174831856	0.778131112900363
11	3841592	4005226	HAP_4	0.119733924611973	0.0194507061032091	0.072933299762042	0.789768387744781
11	3868228	4067506	HAP_1	0.216186252771619	-0.0125189839216171	0.0373930997415995	0.737859492224777
11	3868228	4067506	HAP_2	0.277161862527716	0.019750016457332	0.0314012595774255	0.529539313769736
11	3868228	4067506	HAP_3	0.119733924611973	0.0194507061032091	0.072933299762042	0.789768387744781
11	3868228	4067506	HAP_4	0.213968957871397	-0.0112737530981603	0.0400004174831856	0.778131112900363
11	3918713	4141498	HAP_1	0.119733924611973	0.0194507061032091	0.072933299762042	0.789768387744781
11	3918713	4141498	HAP_2	0.216740576496674	-0.0125189839216171	0.0373930997415995	0.737859492224777
11	3918713	4141498	HAP_3	0.277716186252772	0.019750016457332	0.0314012595774255	0.529539313769736
11	3918713	4141498	HAP_4	0.214523281596452	-0.0112737530981603	0.0400004174831856	0.778131112900363
11	3982219	4189910	HAP_1	0.342572062084257	0.00993320294617819	0.0258375379992148	0.700737996332863
11	3982219	4189910	HAP_2	0.217294900221729	-0.00867736688088577	0.0370033090700079	0.814648923241042
11	3982219	4189910	HAP_3	0.277716186252772	0.019750016457332	0.0314012595774255	0.529539313769736
11	4053344	4257306	HAP_1	0.343126385809313	0.00148864452127757	0.0259754361775024	0.954311369755838
11	4053344	4257306	HAP_2	0.279933481152993	0.0142054234236058	0.0313398208116745	0.650464419055239
11	4053344	4257306	HAP_3	0.212305986696231	-0.00422277646264102	0.0378967148294659	0.91130166358036
11	4126190	4341658	HAP_1	0.211751662971175	-0.00422277646264102	0.0378967148294659	0.91130166358036
11	4126190	4341658	HAP_2	0.278270509977827	0.0142054234236058	0.0313398208116745	0.650464419055239
11	4126190	4341658	HAP_3	0.343126385809313	0.00148864452127757	0.0259754361775024	0.954311369755838
11	4173997	4362526	HAP_1	0.278270509977827	0.0142054234236058	0.0313398208116745	0.650464419055239
11	4173997	4362526	HAP_2	0.343126385809313	0.00148864452127757	0.0259754361775024	0.954311369755838
11	4173997	4362526	HAP_3	0.223946784922395	-0.00515999408445923	0.0355707426420774	0.884694113227786
11	4237778	4394924	HAP_1	0.223946784922395	-0.00515999408445923	0.0355707426420774	0.884694113227786
11	4237778	4394924	HAP_2	0.343680709534368	0.00148864452127757	0.0259754361775024	0.954311369755838
11	4237778	4394924	HAP_3	0.296008869179601	0.0183758159659457	0.0294331199942534	0.532574721299554
11	4319704	4461291	HAP_1	0.296563192904656	0.0178610896532598	0.0296152422198963	0.546592914868832
11	4319704	4461291	HAP_2	0.217849223946785	-0.00983819932944079	0.0366129544332685	0.7882166217404
11	4319704	4461291	HAP_3	0.343126385809313	0.00148864452127757	0.0259754361775024	0.954311369755838
11	4358017	4514657	HAP_1	0.295454545454545	0.0195278333595819	0.0297833106275031	0.51221021779286
11	4358017	4514657	HAP_2	0.343680709534368	-0.000385878784183174	0.0258177651417379	0.988078414998908
11	4358017	4514657	HAP_3	0.217849223946785	-0.00983819932944079	0.0366129544332685	0.7882166217404
11	4386024	4542512	HAP_1	0.295454545454545	0.0195278333595819	0.0297833106275031	0.51221021779286
11	4386024	4542512	HAP_2	0.21840354767184	-0.00983819932944079	0.0366129544332685	0.7882166217404
11	4386024	4542512	HAP_3	0.383037694013304	0.00692664734042097	0.0232736610919406	0.766064699116975
11	4450628	4580633	HAP_1	0.392461197339246	-0.00254276029928785	0.0228161007780315	0.911287940338233
11	4450628	4580633	HAP_2	0.296563192904656	0.0175976343700792	0.0296135522237147	0.552501049478404
11	4450628	4580633	HAP_3	0.219512195121951	-0.00983819932944079	0.0366129544332685	0.7882166217404
11	4496298	4656358	HAP_1	0.285476718403548	0.0177017946228706	0.0309580590636261	0.56760253655855
11	4496298	4656358	HAP_2	0.341463414634146	-0.000347625508479521	0.0258289987305317	0.989264831343045
11	4496298	4656358	HAP_3	0.218957871396896	-0.00983819932944079	0.0366129544332685	0.7882166217404
11	4536372	4695042	HAP_1	0.296008869179601	0.0243330240674771	0.0300367951661002	0.418095356667092
11	4536372	4695042	HAP_2	0.341463414634146	-0.000347625508479521	0.0258289987305317	0.989264831343045
11	4536372	4695042	HAP_3	0.14689578713969	0.00539174207555517	0.0482891865178607	0.911121952212203
11	4536372	4695042	HAP_4	0.0720620842572062	0.0469710468075499	0.0975858949424482	0.6304002250382
11	4573244	4720449	HAP_1	0.28880266075388	0.0243182009092072	0.0302462163965848	0.42160727205162
11	4573244	4720449	HAP_2	0.341463414634146	-0.000347625508479521	0.0258289987305317	0.989264831343045
11	4573244	4720449	HAP_3	0.14689578713969	0.00539174207555517	0.0482891865178607	0.911121952212203
11	4573244	4720449	HAP_4	0.0720620842572062	0.0469710468075499	0.0975858949424482	0.6304002250382
11	4640548	4757825	HAP_1	0.145787139689579	0.00539174207555517	0.0482891865178607	0.911121952212203
11	4640548	4757825	HAP_2	0.0720620842572062	0.0469710468075499	0.0975858949424482	0.6304002250382
11	4640548	4757825	HAP_3	0.330931263858093	0.00237022968324423	0.0265468287982573	0.928875642245282
11	4640548	4757825	HAP_4	0.28880266075388	0.0243182009092072	0.0302462163965848	0.42160727205162
11	4689239	4781507	HAP_1	0.148558758314856	0.00539174207555517	0.0482891865178607	0.911121952212203
11	4689239	4781507	HAP_2	0.289356984478936	0.0224533558543655	0.0300137388677499	0.454596131696354
11	4689239	4781507	HAP_3	0.330931263858093	0.00237022968324423	0.0265468287982573	0.928875642245282
11	4689239	4781507	HAP_4	0.0726164079822616	0.0469710468075499	0.0975858949424482	0.6304002250382
11	4713279	4805825	HAP_1	0.0726164079822616	0.0469710468075499	0.0975858949424482	0.6304002250382
11	4713279	4805825	HAP_2	0.148558758314856	0.00539174207555517	0.0482891865178607	0.911121952212203
11	4713279	4805825	HAP_3	0.299334811529933	0.0195649793723095	0.0297080187022154	0.510338789294271
11	4713279	4805825	HAP_4	0.330931263858093	0.00237022968324423	0.0265468287982573	0.928875642245282
11	4750704	4850518	HAP_1	0.298780487804878	0.0195649793723095	0.0297080187022154	0.510338789294271
11	4750704	4850518	HAP_2	0.221729490022173	-0.00860034841249061	0.0358270825821195	0.81034559645893
11	4750704	4850518	HAP_3	0.220066518847007	-0.0230302890366317	0.0384571511768105	0.549421591681483
11	4750704	4850518	HAP_4	0.110864745011086	0.0326375608362139	0.0763905636788356	0.669303635959427
11	4769100	4909491	HAP_1	0.220620842572062	-0.00860034841249061	0.0358270825821195	0.81034559645893
11	4769100	4909491	HAP_2	0.328713968957871	-0.0302211546498417	0.0264460785662316	0.253451656403065
11	4769100	4909491	HAP_3	0.21840354767184	-0.0358341604448497	0.0389359748931866	0.357647118445199
11	4769100	4909491	HAP_4	0.110310421286031	0.0326375608362139	0.0763905636788356	0.669303635959427
11	4798906	4954906	HAP_1	0.328713968957871	-0.0302211546498417	0.0264460785662316	0.253451656403065
11	4798906	4954906	HAP_2	0.216740576496674	-0.0381963295880185	0.0394402216747444	0.333077418669259
11	4798906	4954906	HAP_3	0.109756097560976	0.0326375608362139	0.0763905636788356	0.669303635959427
11	4798906	4954906	HAP_4	0.144124168514412	0.00986827641921659	0.049249635918117	0.841235033697201
11	4798906	4954906	HAP_5	0.0853658536585366	0.0469710468075499	0.0975858949424482	0.6304002250382
11	4838708	4987971	HAP_1	0.271064301552106	-0.00972013310462732	0.033247429436242	0.770081567069224
11	4838708	4987971	HAP_2	0.215631929046563	-0.0381963295880185	0.0394402216747444	0.333077418669259
11	4838708	4987971	HAP_3	0.129157427937916	0.117065003706994	0.0601816315911261	0.0520664767636293
11	4838708	4987971	HAP_4	0.145232815964523	0.00986827641921659	0.049249635918117	0.841235033697201
11	4838708	4987971	HAP_5	0.0731707317073171	0.0469710468075499	0.0975858949424482	0.6304002250382
11	4905352	5018286	HAP_1	0.221175166297118	-0.0388273739450117	0.0389427972287415	0.319018295568356
11	4905352	5018286	HAP_2	0.250554323725055	0.00713007108536486	0.0354768563736613	0.840761672255313
11	4905352	5018286	HAP_3	0.145232815964523	0.00986827641921659	0.049249635918117	0.841235033697201
11	4905352	5018286	HAP_4	0.0731707317073171	0.0469710468075499	0.0975858949424482	0.6304002250382
11	4905352	5018286	HAP_5	0.129157427937916	0.117065003706994	0.0601816315911261	0.0520664767636293
11	4944390	5061303	HAP_1	0.145787139689579	0.00986827641921659	0.049249635918117	0.841235033697201
11	4944390	5061303	HAP_2	0.110310421286031	0.0326375608362139	0.0763905636788356	0.669303635959427
11	4944390	5061303	HAP_3	0.156873614190687	0.0325008300039927	0.0607115817680392	0.59255444277902
11	4944390	5061303	HAP_4	0.0604212860310421	0.0123040157142766	0.0988570609538732	0.900977076200989
11	4944390	5061303	HAP_5	0.0737250554323725	0.0469710468075499	0.0975858949424482	0.6304002250382
11	4944390	5061303	HAP_6	0.251662971175166	0.00454723955687643	0.0351175301551146	0.897002143266228
11	4980383	5093848	HAP_1	0.0964523281596452	0.0211160100837426	0.0799030728291224	0.791632885261273
11	4980383	5093848	HAP_2	0.252771618625277	0.0135198724842267	0.0344699978521363	0.694988608901293
11	4980383	5093848	HAP_3	0.110310421286031	0.0326375608362139	0.0763905636788356	0.669303635959427
11	4980383	5093848	HAP_4	0.145787139689579	0.00986827641921659	0.049249635918117	0.841235033697201
11	4980383	5093848	HAP_5	0.155210643015521	0.0325008300039927	0.0607115817680392	0.59255444277902
11	4980383	5093848	HAP_6	0.0604212860310421	0.0123040157142766	0.0988570609538732	0.900977076200989
11	5003427	5120973	HAP_1	0.110310421286031	0.0326375608362139	0.0763905636788356	0.669303635959427
11	5003427	5120973	HAP_2	0.170731707317073	0.00689500562574659	0.0465479143139489	0.882276085584258
11	5003427	5120973	HAP_3	0.252217294900222	0.0026357507430753	0.0347665277016266	0.93958502234717
11	5003427	5120973	HAP_4	0.0970066518847007	0.0211160100837426	0.0799030728291224	0.791632885261273
11	5003427	5120973	HAP_5	0.154656319290466	0.0325008300039927	0.0607115817680392	0.59255444277902
11	5003427	5120973	HAP_6	0.0604212860310421	0.0123040157142766	0.0988570609538732	0.900977076200989
11	5045951	5143179	HAP_1	0.177383592017738	-0.00209549782163485	0.0435585273691346	0.961641265024144
11	5045951	5143179	HAP_2	0.169068736141907	0.0158851772445332	0.0458502984629027	0.72908094390573
11	5045951	5143179	HAP_3	0.0970066518847007	0.0211160100837426	0.0799030728291224	0.791632885261273
11	5045951	5143179	HAP_4	0.154656319290466	0.0325008300039927	0.0607115817680392	0.59255444277902
11	5045951	5143179	HAP_5	0.0803769401330377	0.0767164943370574	0.091593212849452	0.402492656068858
11	5045951	5143179	HAP_6	0.252771618625277	0.0026357507430753	0.0347665277016266	0.93958502234717
11	5088625	5178036	HAP_1	0.17350332594235	0.00332721421562786	0.0449779883368586	0.941047493309592
11	5088625	5178036	HAP_2	0.199556541019956	0.0160280648414631	0.0393742426414979	0.684054718214878
11	5088625	5178036	HAP_3	0.0970066518847007	0.0211160100837426	0.0799030728291224	0.791632885261273
11	5088625	5178036	HAP_4	0.154656319290466	0.0325008300039927	0.0607115817680392	0.59255444277902
11	5088625	5178036	HAP_5	0.0803769401330377	0.0767164943370574	0.091593212849452	0.402492656068858
11	5088625	5178036	HAP_6	0.252771618625277	0.0026357507430753	0.0347665277016266	0.93958502234717
11	5110451	5210844	HAP_1	0.252217294900222	0.0026357507430753	0.0347665277016266	0.93958502234717
11	5110451	5210844	HAP_2	0.0970066518847007	0.0211160100837426	0.0799030728291224	0.791632885261273
11	5110451	5210844	HAP_3	0.1990022172949	0.0134883848424081	0.0404798154896394	0.739052371134764
11	5110451	5210844	HAP_4	0.15410199556541	0.0325008300039927	0.0607115817680392	0.59255444277902
11	5110451	5210844	HAP_5	0.182926829268293	-0.00173524727903457	0.0435391996789614	0.968217813487032
11	5110451	5210844	HAP_6	0.0803769401330377	0.0767164943370574	0.091593212849452	0.402492656068858
11	5131162	5257954	HAP_1	0.0964523281596452	0.0211160100837426	0.0799030728291224	0.791632885261273
11	5131162	5257954	HAP_2	0.108647450110865	0.0151118736028975	0.0729861836372318	0.836017323086204
11	5131162	5257954	HAP_3	0.146341463414634	0.00513805604668133	0.0482922889542574	0.915292996590388
11	5131162	5257954	HAP_4	0.0870288248337029	-0.0437508125880154	0.0978169580589976	0.654787440850704
11	5131162	5257954	HAP_5	0.0787139689578714	0.0767164943370574	0.091593212849452	0.402492656068858
11	5131162	5257954	HAP_6	0.247782705099778	0.0088893126799353	0.0363804162380777	0.807021295625857
11	5172353	5277722	HAP_1	0.0787139689578714	0.0767164943370574	0.091593212849452	0.402492656068858
11	5172353	5277722	HAP_2	0.0964523281596452	0.0211160100837426	0.0799030728291224	0.791632885261273
11	5172353	5277722	HAP_3	0.108647450110865	0.0151118736028975	0.0729861836372318	0.836017323086204
11	5172353	5277722	HAP_4	0.146341463414634	0.00513805604668133	0.0482922889542574	0.915292996590388
11	5172353	5277722	HAP_5	0.248337028824834	0.0088893126799353	0.0363804162380777	0.807021295625857
11	5172353	5277722	HAP_6	0.0870288248337029	-0.0437508125880154	0.0978169580589976	0.654787440850704
11	5191103	5304683	HAP_1	0.0992239467849224	0.0211160100837426	0.0799030728291224	0.791632885261273
11	5191103	5304683	HAP_2	0.248337028824834	0.0088893126799353	0.0363804162380777	0.807021295625857
11	5191103	5304683	HAP_3	0.085920177383592	-0.0437508125880154	0.0978169580589976	0.654787440850704
11	5191103	5304683	HAP_4	0.0787139689578714	0.0767164943370574	0.091593212849452	0.402492656068858
11	5191103	5304683	HAP_5	0.108647450110865	0.0151118736028975	0.0729861836372318	0.836017323086204
11	5191103	5304683	HAP_6	0.143569844789357	0.00986827641921659	0.049249635918117	0.841235033697201
11	5238236	5365909	HAP_1	0.248337028824834	0.0088893126799353	0.0363804162380777	0.807021295625857
11	5238236	5365909	HAP_2	0.143015521064302	0.024741868222758	0.0503085145244397	0.622980166580967
11	5238236	5365909	HAP_3	0.0992239467849224	0.0211160100837426	0.0799030728291224	0.791632885261273
11	5238236	5365909	HAP_4	0.0997782705099778	-0.0763412815321378	0.0848196132881847	0.368341214555158
11	5238236	5365909	HAP_5	0.176829268292683	-0.0369178956377533	0.0434923236600562	0.396200476781248
11	5238236	5365909	HAP_6	0.0787139689578714	0.0767164943370574	0.091593212849452	0.402492656068858
11	5272091	5405552	HAP_1	0.144124168514412	-0.0341058413424141	0.0555065808488451	0.53907733113046
11	5272091	5405552	HAP_2	0.0992239467849224	-0.0785012094902432	0.0905933278833394	0.386437179842653
11	5272091	5405552	HAP_3	0.140243902439024	0.0305012577888558	0.0513959774819252	0.55302688952589
11	5272091	5405552	HAP_4	0.280487804878049	0.00854309154546869	0.0313574224170572	0.78534513700548
11	5272091	5405552	HAP_5	0.134146341463415	0.0227159330471171	0.0623623297308161	0.715752511419208
11	5272091	5405552	HAP_6	0.0792682926829268	0.0767164943370574	0.091593212849452	0.402492656068858
11	5288801	5463148	HAP_1	0.0848115299334812	-0.0437508125880154	0.0978169580589976	0.654787440850704
11	5288801	5463148	HAP_2	0.280487804878049	0.00854309154546869	0.0313574224170572	0.78534513700548
11	5288801	5463148	HAP_3	0.140243902439024	0.0305012577888558	0.0513959774819252	0.55302688952589
11	5288801	5463148	HAP_4	0.0992239467849224	0.0211160100837426	0.0799030728291224	0.791632885261273
11	5288801	5463148	HAP_5	0.0803769401330377	0.0767164943370574	0.091593212849452	0.402492656068858
11	5288801	5463148	HAP_6	0.144124168514412	-0.0341058413424141	0.0555065808488451	0.53907733113046
11	5345639	5525727	HAP_1	0.0992239467849224	0.0211160100837426	0.0799030728291224	0.791632885261273
11	5345639	5525727	HAP_2	0.145232815964523	-0.0138491541372173	0.05418265490837	0.798317881320482
11	5345639	5525727	HAP_3	0.280487804878049	0.00854309154546869	0.0313574224170572	0.78534513700548
11	5345639	5525727	HAP_4	0.0803769401330377	0.0767164943370574	0.091593212849452	0.402492656068858
11	5345639	5525727	HAP_5	0.0848115299334812	-0.0437508125880154	0.0978169580589976	0.654787440850704
11	5345639	5525727	HAP_6	0.141352549889135	0.0305012577888558	0.0513959774819252	0.55302688952589
11	5393503	5565621	HAP_1	0.0848115299334812	-0.0437508125880154	0.0978169580589976	0.654787440850704
11	5393503	5565621	HAP_2	0.144678492239468	0.024741868222758	0.0503085145244397	0.622980166580967
11	5393503	5565621	HAP_3	0.100886917960089	0.0107997585959253	0.0758288890857285	0.886778367934391
11	5393503	5565621	HAP_4	0.0787139689578714	0.0767164943370574	0.091593212849452	0.402492656068858
11	5393503	5565621	HAP_5	0.145232815964523	-0.0138491541372173	0.05418265490837	0.798317881320482
11	5393503	5565621	HAP_6	0.281042128603104	0.00854309154546869	0.0313574224170572	0.78534513700548
11	5425636	5601268	HAP_1	0.28159645232816	0.00854309154546869	0.0313574224170572	0.78534513700548
11	5425636	5601268	HAP_2	0.0787139689578714	0.0767164943370574	0.091593212849452	0.402492656068858
11	5425636	5601268	HAP_3	0.19179600886918	0.0133691651977738	0.0402846544111989	0.740067579591895
11	5425636	5601268	HAP_4	0.0848115299334812	-0.0437508125880154	0.0978169580589976	0.654787440850704
11	5425636	5601268	HAP_5	0.145232815964523	0.024741868222758	0.0503085145244397	0.622980166580967
11	5425636	5601268	HAP_6	0.105875831485588	0.0236117670416457	0.0693434760409025	0.733557064375636
11	5503633	5650864	HAP_1	0.281042128603104	0.00854309154546869	0.0313574224170572	0.78534513700548
11	5503633	5650864	HAP_2	0.0853658536585366	-0.0437508125880154	0.0978169580589976	0.654787440850704
11	5503633	5650864	HAP_3	0.225055432372506	0.0168383106271258	0.0347877043761217	0.628483420981293
11	5503633	5650864	HAP_4	0.19290465631929	0.0255705002711912	0.0397903766591383	0.520629735787867
11	5503633	5650864	HAP_5	0.100886917960089	0.0107997585959253	0.0758288890857285	0.886778367934391
11	5557950	5681981	HAP_1	0.0848115299334812	-0.0437508125880154	0.0978169580589976	0.654787440850704
11	5557950	5681981	HAP_2	0.100886917960089	0.0107997585959253	0.0758288890857285	0.886778367934391
11	5557950	5681981	HAP_3	0.283259423503326	0.00686436816003027	0.0311012881948193	0.825368851009021
11	5557950	5681981	HAP_4	0.078159645232816	0.159341243008589	0.0853110934043199	0.0621233914911549
11	5557950	5681981	HAP_5	0.145232815964523	0.024741868222758	0.0503085145244397	0.622980166580967
11	5557950	5681981	HAP_6	0.187361419068736	0.0337649211056917	0.0412858784654686	0.413672142078903
11	5588782	5743416	HAP_1	0.0848115299334812	-0.0437508125880154	0.0978169580589976	0.654787440850704
11	5588782	5743416	HAP_2	0.100886917960089	0.0107997585959253	0.0758288890857285	0.886778367934391
11	5588782	5743416	HAP_3	0.281042128603104	0.00854309154546869	0.0313574224170572	0.78534513700548
11	5588782	5743416	HAP_4	0.0776053215077605	0.0767164943370574	0.091593212849452	0.402492656068858
11	5588782	5743416	HAP_5	0.145232815964523	0.024741868222758	0.0503085145244397	0.622980166580967
11	5588782	5743416	HAP_6	0.185144124168514	0.0208338826967248	0.0418567469878996	0.618788628797706
11	5633523	5776813	HAP_1	0.0848115299334812	-0.0437508125880154	0.0978169580589976	0.654787440850704
11	5633523	5776813	HAP_2	0.185144124168514	0.0208338826967248	0.0418567469878996	0.618788628797706
11	5633523	5776813	HAP_3	0.0776053215077605	0.0767164943370574	0.091593212849452	0.402492656068858
11	5633523	5776813	HAP_4	0.154656319290466	0.00845910154193511	0.0465654982800517	0.855890748228476
11	5633523	5776813	HAP_5	0.100886917960089	0.0107997585959253	0.0758288890857285	0.886778367934391
11	5633523	5776813	HAP_6	0.281042128603104	0.00854309154546869	0.0313574224170572	0.78534513700548
11	5670474	5809530	HAP_1	0.636363636363636	0.000538515105929095	0.0163832414415311	0.973785733888707
11	5670474	5809530	HAP_2	0.112527716186253	0.0605762979301103	0.0698268093140473	0.385890129283313
11	5670474	5809530	HAP_3	0.100886917960089	0.0107997585959253	0.0758288890857285	0.886778367934391
11	5670474	5809530	HAP_4	0.0914634146341463	-0.0530271013466974	0.0910084756826026	0.560269196175199
11	5720041	5843388	HAP_1	0.101441241685144	0.0107997585959253	0.0758288890857285	0.886778367934391
11	5720041	5843388	HAP_2	0.113082039911308	0.0605762979301103	0.0698268093140473	0.385890129283313
11	5720041	5843388	HAP_3	0.644124168514412	-0.00559252476062987	0.0162691593276902	0.731115531123073
11	5720041	5843388	HAP_4	0.10920177383592	-0.0578289334257182	0.085133131745435	0.497139513416157
11	5769909	5874741	HAP_1	0.0809312638580931	0.0767164943370574	0.091593212849452	0.402492656068858
11	5769909	5874741	HAP_2	0.752771618625277	-0.00727112763965774	0.0162977169032198	0.655601915443743
11	5769909	5874741	HAP_3	0.101441241685144	0.0107997585959253	0.0758288890857285	0.886778367934391
11	5800055	5904412	HAP_1	0.100886917960089	0.0107997585959253	0.0758288890857285	0.886778367934391
11	5800055	5904412	HAP_2	0.0809312638580931	0.0767164943370574	0.091593212849452	0.402492656068858
11	5800055	5904412	HAP_3	0.741130820399113	-0.0041244389669166	0.0162434289115311	0.799620476107307
11	5826886	5922020	HAP_1	0.595343680709534	-0.00542247715824271	0.016880877020842	0.748119095761717
11	5826886	5922020	HAP_2	0.147450110864745	0.0128503738241362	0.0503101014218108	0.79845523271682
11	5826886	5922020	HAP_3	0.0803769401330377	0.0767164943370574	0.091593212849452	0.402492656068858
11	5826886	5922020	HAP_4	0.100886917960089	0.0107997585959253	0.0758288890857285	0.886778367934391
11	5867167	5953452	HAP_1	0.200665188470067	0.0880503374084432	0.0420128182810087	0.036382479083654
11	5867167	5953452	HAP_2	0.380266075388027	0.0283011443492705	0.0234521913149113	0.22784595680816
11	5867167	5953452	HAP_3	0.0892461197339246	-0.0437508125880154	0.0978169580589976	0.654787440850704
11	5867167	5953452	HAP_4	0.143569844789357	0.0168714118759489	0.0514103765391955	0.742859396927673
11	5867167	5953452	HAP_5	0.100886917960089	0.0107997585959253	0.0758288890857285	0.886778367934391
11	5887652	6012284	HAP_1	0.172394678492239	0.0932129942134426	0.0505626446870542	0.0655865329187503
11	5887652	6012284	HAP_2	0.327050997782705	0.00135321619283408	0.027107232141309	0.960196671938117
11	5887652	6012284	HAP_3	0.0892461197339246	-0.0437508125880154	0.0978169580589976	0.654787440850704
11	5887652	6012284	HAP_4	0.143015521064302	0.0168714118759489	0.0514103765391955	0.742859396927673
11	5887652	6012284	HAP_5	0.100886917960089	0.0107997585959253	0.0758288890857285	0.886778367934391
11	5917223	6042909	HAP_1	0.101441241685144	0.0107997585959253	0.0758288890857285	0.886778367934391
11	5917223	6042909	HAP_2	0.168514412416851	0.107837569795089	0.0528304769522018	0.0415257989655779
11	5917223	6042909	HAP_3	0.282150776053215	0.00210606101960448	0.0310789308939783	0.945988013158317
11	5917223	6042909	HAP_4	0.085920177383592	-0.0437508125880154	0.0978169580589976	0.654787440850704
11	5917223	6042909	HAP_5	0.141906873614191	0.0168714118759489	0.0514103765391955	0.742859396927673
11	5944365	6059071	HAP_1	0.141906873614191	0.0168714118759489	0.0514103765391955	0.742859396927673
11	5944365	6059071	HAP_2	0.0870288248337029	-0.0437508125880154	0.0978169580589976	0.654787440850704
11	5944365	6059071	HAP_3	0.269955654101996	0.0435496156064374	0.0321413361110658	0.175780537897192
11	5944365	6059071	HAP_4	0.282150776053215	0.00210606101960448	0.0310789308939783	0.945988013158317
11	5988663	6102793	HAP_1	0.143015521064302	0.011659290447347	0.0502851283788618	0.816697323926298
11	5988663	6102793	HAP_2	0.0914634146341463	-0.0785012094902432	0.0905933278833394	0.386437179842653
11	5988663	6102793	HAP_3	0.270509977827051	0.0435496156064374	0.0321413361110658	0.175780537897192
11	5988663	6102793	HAP_4	0.304323725055432	-0.00537611917436722	0.0287165476484142	0.851536127447686
11	6036356	6142777	HAP_1	0.574833702882483	-0.0015928244981138	0.0171929160217097	0.926207075808177
11	6036356	6142777	HAP_2	0.0920177383592018	-0.0785012094902432	0.0905933278833394	0.386437179842653
11	6036356	6142777	HAP_3	0.143015521064302	0.011659290447347	0.0502851283788618	0.816697323926298
11	6049739	6171155	HAP_1	0.0920177383592018	-0.0785012094902432	0.0905933278833394	0.386437179842653
11	6049739	6171155	HAP_2	0.142461197339246	0.011659290447347	0.0502851283788618	0.816697323926298
11	6049739	6171155	HAP_3	0.188470066518847	0.148926132851984	0.0434902918058382	0.000644448944248042
11	6049739	6171155	HAP_4	0.0997782705099778	0.0107997585959253	0.0758288890857285	0.886778367934391
11	6049739	6171155	HAP_5	0.287139689578714	-0.00447998029353182	0.0303304520012176	0.882608534773056
11	6084907	6206350	HAP_1	0.188470066518847	0.148926132851984	0.0434902918058382	0.000644448944248042
11	6084907	6206350	HAP_2	0.0997782705099778	0.0107997585959253	0.0758288890857285	0.886778367934391
11	6084907	6206350	HAP_3	0.287139689578714	-0.00447998029353182	0.0303304520012176	0.882608534773056
11	6084907	6206350	HAP_4	0.142461197339246	0.011659290447347	0.0502851283788618	0.816697323926298
11	6084907	6206350	HAP_5	0.0953436807095344	-0.0785012094902432	0.0905933278833394	0.386437179842653
11	6133505	6237546	HAP_1	0.144124168514412	-0.0236362673783597	0.0564129919285673	0.675327399704538
11	6133505	6237546	HAP_2	0.0848115299334812	0.139102614181976	0.0902712565727226	0.123687178688636
11	6133505	6237546	HAP_3	0.171286031042129	0.136552888736882	0.0514768799649848	0.00812736326436121
11	6133505	6237546	HAP_4	0.0997782705099778	0.0107997585959253	0.0758288890857285	0.886778367934391
11	6133505	6237546	HAP_5	0.289356984478936	-0.00555440848024594	0.0301352592788872	0.853807648970635
11	6133505	6237546	HAP_6	0.142461197339246	0.011659290447347	0.0502851283788618	0.816697323926298
11	6166107	6281813	HAP_1	0.176274944567627	0.106645014747836	0.0505133651445044	0.0350316868083839
11	6166107	6281813	HAP_2	0.141352549889135	0.011659290447347	0.0502851283788618	0.816697323926298
11	6166107	6281813	HAP_3	0.131374722838137	0.0243576426006251	0.0623879330978603	0.696317805394705
11	6166107	6281813	HAP_4	0.421840354767184	-0.00935137684077777	0.0219430248965611	0.670089864804218
11	6198234	6305505	HAP_1	0.316518847006652	0.0153434076652594	0.0275224488678325	0.577335072702582
11	6198234	6305505	HAP_2	0.137472283813747	0.0253739117371499	0.0587526224592574	0.665935467484816
11	6198234	6305505	HAP_3	0.386363636363636	-0.0174525921440684	0.02389172832251	0.465285138182348
11	6226108	6349113	HAP_1	0.373059866962306	-0.00911062537232906	0.0246568631811338	0.7118456537061
11	6226108	6349113	HAP_2	0.312084257206208	0.0180249238737973	0.0278110362978599	0.517073879730247
11	6226108	6349113	HAP_3	0.0997782705099778	0.0107997585959253	0.0758288890857285	0.886778367934391
11	6259625	6381161	HAP_1	0.274944567627494	0.0100118122304645	0.0322056834544605	0.755971584054962
11	6259625	6381161	HAP_2	0.0981152993348115	-0.0785012094902432	0.0905933278833394	0.386437179842653
11	6259625	6381161	HAP_3	0.170177383592018	0.107837569795089	0.0528304769522018	0.0415257989655779
11	6259625	6381161	HAP_4	0.142461197339246	0.0380043866846844	0.0491999974436735	0.440055074907952
11	6259625	6381161	HAP_5	0.102549889135255	-0.000283620676499959	0.0724511958458349	0.996877451796254
11	6299448	6426777	HAP_1	0.102549889135255	-0.000283620676499959	0.0724511958458349	0.996877451796254
11	6299448	6426777	HAP_2	0.274944567627494	0.0100118122304645	0.0322056834544605	0.755971584054962
11	6299448	6426777	HAP_3	0.0909090909090909	-0.0785012094902432	0.0905933278833394	0.386437179842653
11	6299448	6426777	HAP_4	0.170177383592018	0.107837569795089	0.0528304769522018	0.0415257989655779
11	6299448	6426777	HAP_5	0.142461197339246	0.0380043866846844	0.0491999974436735	0.440055074907952
11	6334277	6483926	HAP_1	0.170177383592018	0.107837569795089	0.0528304769522018	0.0415257989655779
11	6334277	6483926	HAP_2	0.142461197339246	0.0380043866846844	0.0491999974436735	0.440055074907952
11	6334277	6483926	HAP_3	0.226164079822616	0.0252376362639175	0.0373198449809294	0.499056274491538
11	6334277	6483926	HAP_4	0.0909090909090909	-0.0785012094902432	0.0905933278833394	0.386437179842653
11	6334277	6483926	HAP_5	0.102549889135255	-0.000283620676499959	0.0724511958458349	0.996877451796254
11	6373714	6510640	HAP_1	0.103658536585366	-0.000283620676499959	0.0724511958458349	0.996877451796254
11	6373714	6510640	HAP_2	0.156873614190687	0.0187341720956769	0.0456690791982357	0.681746582442809
11	6373714	6510640	HAP_3	0.0831485587583149	0.178384217659236	0.0974721915055517	0.067569131627207
11	6373714	6510640	HAP_4	0.0903547671840355	-0.0785012094902432	0.0905933278833394	0.386437179842653
11	6373714	6510640	HAP_5	0.170177383592018	0.107837569795089	0.0528304769522018	0.0415257989655779
11	6373714	6510640	HAP_6	0.227272727272727	0.0252376362639175	0.0373198449809294	0.499056274491538
11	6415076	6531635	HAP_1	0.103658536585366	-0.000283620676499959	0.0724511958458349	0.996877451796254
11	6415076	6531635	HAP_2	0.0903547671840355	-0.0785012094902432	0.0905933278833394	0.386437179842653
11	6415076	6531635	HAP_3	0.155764966740576	0.00482690548906195	0.0464957822524507	0.917340501298858
11	6415076	6531635	HAP_4	0.170177383592018	0.107837569795089	0.0528304769522018	0.0415257989655779
11	6415076	6531635	HAP_5	0.227272727272727	0.0252376362639175	0.0373198449809294	0.499056274491538
11	6465273	6580456	HAP_1	0.204545454545455	0.0432204602869119	0.0431910142999518	0.317252979400012
11	6465273	6580456	HAP_2	0.0997782705099778	0.0107997585959253	0.0758288890857285	0.886778367934391
11	6465273	6580456	HAP_3	0.231152993348115	0.0304973011709313	0.0369667994633156	0.409597634750192
11	6465273	6580456	HAP_4	0.143015521064302	0.0188327310066987	0.0492129550638827	0.70204976423879
11	6465273	6580456	HAP_5	0.08980044345898	-0.0785012094902432	0.0905933278833394	0.386437179842653
11	6503522	6642948	HAP_1	0.168514412416851	0.107837569795089	0.0528304769522018	0.0415257989655779
11	6503522	6642948	HAP_2	0.0892461197339246	-0.0785012094902432	0.0905933278833394	0.386437179842653
11	6503522	6642948	HAP_3	0.098669623059867	0.0107997585959253	0.0758288890857285	0.886778367934391
11	6503522	6642948	HAP_4	0.22450110864745	0.0314403001197885	0.0376221587118437	0.403556283081021
11	6503522	6642948	HAP_5	0.141906873614191	0.0225893952679388	0.0502566013213655	0.653194161353387
11	6523890	6670300	HAP_1	0.136917960088692	0.0282841500564423	0.0513724262090032	0.582066350679677
11	6523890	6670300	HAP_2	0.098669623059867	0.0107997585959253	0.0758288890857285	0.886778367934391
11	6523890	6670300	HAP_3	0.218957871396896	0.0541958635618452	0.0383181763282147	0.157605066654642
11	6523890	6670300	HAP_4	0.168514412416851	0.107837569795089	0.0528304769522018	0.0415257989655779
11	6523890	6670300	HAP_5	0.0892461197339246	-0.0785012094902432	0.0905933278833394	0.386437179842653
11	6563226	6695069	HAP_1	0.0892461197339246	-0.0785012094902432	0.0905933278833394	0.386437179842653
11	6563226	6695069	HAP_2	0.0997782705099778	-0.00149295164593513	0.080027331260496	0.985120096313965
11	6563226	6695069	HAP_3	0.098669623059867	0.0107997585959253	0.0758288890857285	0.886778367934391
11	6563226	6695069	HAP_4	0.169068736141907	0.107837569795089	0.0528304769522018	0.0415257989655779
11	6563226	6695069	HAP_5	0.220620842572062	0.0504669283591833	0.0378657283718976	0.182943380725672
11	6624929	6714327	HAP_1	0.106430155210643	0.0031269759542755	0.0723968053601746	0.965558036555995
11	6624929	6714327	HAP_2	0.365853658536585	-0.01224567123558	0.0240420453348645	0.610637532132838
11	6624929	6714327	HAP_3	0.0776053215077605	0.143147665238113	0.106590410418008	0.179624625748108
11	6624929	6714327	HAP_4	0.221175166297118	0.0471520877112651	0.0374258759596369	0.208043527412571
11	6656647	6760260	HAP_1	0.202882483370288	0.0464818183333782	0.0416686056847874	0.264932639004993
11	6656647	6760260	HAP_2	0.300443458980044	-0.00675698074753084	0.028797716153587	0.814545299611481
11	6656647	6760260	HAP_3	0.10310421286031	-0.0881356386183484	0.0760029707721721	0.246509155633541
11	6656647	6760260	HAP_4	0.14689578713969	0.0162132522159144	0.0529398057158336	0.759479733283242
11	6685395	6804512	HAP_1	0.240022172949002	0.0284532250534135	0.0363887813117194	0.434468027287044
11	6685395	6804512	HAP_2	0.106430155210643	-0.0441118055352206	0.0847854348290061	0.603000933748776
11	6685395	6804512	HAP_3	0.0903547671840355	0.100520566795321	0.0847988547345722	0.236176070080846
11	6685395	6804512	HAP_4	0.191241685144124	0.0523536844626558	0.0445098041172871	0.239818588406937
11	6685395	6804512	HAP_5	0.20509977827051	0.0217262794073573	0.0375483249179101	0.562990948045313
11	6706870	6852744	HAP_1	0.223392461197339	0.00568938680681715	0.0381185105653497	0.881386097472076
11	6706870	6852744	HAP_2	0.105875831485588	-0.0527387571726911	0.090664688911179	0.560922866912033
11	6706870	6852744	HAP_3	0.0875831485587583	0.100520566795321	0.0847988547345722	0.236176070080846
11	6706870	6852744	HAP_4	0.191241685144124	0.0523536844626558	0.0445098041172871	0.239818588406937
11	6706870	6852744	HAP_5	0.201773835920177	0.0245363136018464	0.0380016772766383	0.518663614849665
11	6731992	6919037	HAP_1	0.223392461197339	0.00568938680681715	0.0381185105653497	0.881386097472076
11	6731992	6919037	HAP_2	0.105321507760532	-0.00368709827804525	0.084860745818273	0.965353527732238
11	6731992	6919037	HAP_3	0.190687361419069	0.0523536844626558	0.0445098041172871	0.239818588406937
11	6731992	6919037	HAP_4	0.201219512195122	0.0160262283098541	0.0384414907439306	0.676852754123126
11	6783094	6977055	HAP_1	0.22450110864745	0.0113563731364453	0.037774830496533	0.763764403142443
11	6783094	6977055	HAP_2	0.190133037694013	0.0523536844626558	0.0445098041172871	0.239818588406937
11	6783094	6977055	HAP_3	0.127494456762749	0.0581878314452888	0.0667527265024012	0.383611659488249
11	6783094	6977055	HAP_4	0.201219512195122	0.0160262283098541	0.0384414907439306	0.676852754123126
11	6835172	7050064	HAP_1	0.223392461197339	0.0139140425532813	0.0382102971894827	0.715837225956421
11	6835172	7050064	HAP_2	0.201219512195122	0.0160262283098541	0.0384414907439306	0.676852754123126
11	6835172	7050064	HAP_3	0.12860310421286	0.0581878314452888	0.0667527265024012	0.383611659488249
11	6835172	7050064	HAP_4	0.190133037694013	0.0523536844626558	0.0445098041172871	0.239818588406937
11	6910677	7111890	HAP_1	0.223392461197339	0.0139140425532813	0.0382102971894827	0.715837225956421
11	6910677	7111890	HAP_2	0.201219512195122	0.0160262283098541	0.0384414907439306	0.676852754123126
11	6910677	7111890	HAP_3	0.12860310421286	0.0581878314452888	0.0667527265024012	0.383611659488249
11	6910677	7111890	HAP_4	0.190133037694013	0.0523536844626558	0.0445098041172871	0.239818588406937
11	6961241	7159905	HAP_1	0.190133037694013	0.0523536844626558	0.0445098041172871	0.239818588406937
11	6961241	7159905	HAP_2	0.222283813747228	0.0167875989261532	0.0386609843166615	0.66422980568097
11	6961241	7159905	HAP_3	0.12860310421286	0.0581878314452888	0.0667527265024012	0.383611659488249
11	6961241	7159905	HAP_4	0.200110864745011	0.0160262283098541	0.0384414907439306	0.676852754123126
11	7035034	7209374	HAP_1	0.222283813747228	0.0128569571992987	0.0385994332674689	0.739147387563395
11	7035034	7209374	HAP_2	0.128048780487805	0.0581878314452888	0.0667527265024012	0.383611659488249
11	7035034	7209374	HAP_3	0.205654101995565	0.0325805642157006	0.0413262173036701	0.430687451680156
11	7035034	7209374	HAP_4	0.200110864745011	0.0160262283098541	0.0384414907439306	0.676852754123126
11	7086197	7279281	HAP_1	0.128048780487805	0.0581878314452888	0.0667527265024012	0.383611659488249
11	7086197	7279281	HAP_2	0.219512195121951	0.0190223907918119	0.039519493297513	0.630391925578272
11	7086197	7279281	HAP_3	0.0798226164079823	-0.084732451164114	0.0905264202542829	0.349528954616965
11	7086197	7279281	HAP_4	0.105875831485588	0.0107997585959253	0.0758288890857285	0.886778367934391
11	7086197	7279281	HAP_5	0.206208425720621	0.0401010237083962	0.0407459850118064	0.325299125671849
11	7139355	7308948	HAP_1	0.0798226164079823	-0.084732451164114	0.0905264202542829	0.349528954616965
11	7139355	7308948	HAP_2	0.107538802660754	0.0107997585959253	0.0758288890857285	0.886778367934391
11	7139355	7308948	HAP_3	0.128048780487805	0.0581878314452888	0.0667527265024012	0.383611659488249
11	7139355	7308948	HAP_4	0.206208425720621	0.0401010237083962	0.0407459850118064	0.325299125671849
11	7139355	7308948	HAP_5	0.215077605321508	0.0201632069280674	0.0395811177217517	0.610587930764362
11	7191619	7378220	HAP_1	0.0787139689578714	-0.084732451164114	0.0905264202542829	0.349528954616965
11	7191619	7378220	HAP_2	0.105321507760532	0.0147213162647316	0.0798625027977308	0.853794054692854
11	7191619	7378220	HAP_3	0.127494456762749	0.0581878314452888	0.0667527265024012	0.383611659488249
11	7191619	7378220	HAP_4	0.20509977827051	0.0396633271639081	0.0412758628902564	0.336847279345207
11	7191619	7378220	HAP_5	0.215077605321508	0.0201632069280674	0.0395811177217517	0.610587930764362
11	7263356	7400502	HAP_1	0.228935698447894	0.00748604075953344	0.0373266063389796	0.841092351574616
11	7263356	7400502	HAP_2	0.12860310421286	0.0581878314452888	0.0667527265024012	0.383611659488249
11	7263356	7400502	HAP_3	0.210088691796009	0.0328806236999035	0.0402248537825158	0.413907125480164
11	7263356	7400502	HAP_4	0.105875831485588	0.0147213162647316	0.0798625027977308	0.853794054692854
11	7263356	7400502	HAP_5	0.0792682926829268	-0.084732451164114	0.0905264202542829	0.349528954616965
11	7297241	7423296	HAP_1	0.0792682926829268	-0.084732451164114	0.0905264202542829	0.349528954616965
11	7297241	7423296	HAP_2	0.228381374722838	0.00748604075953344	0.0373266063389796	0.841092351574616
11	7297241	7423296	HAP_3	0.12860310421286	0.0581878314452888	0.0667527265024012	0.383611659488249
11	7297241	7423296	HAP_4	0.210088691796009	0.0328806236999035	0.0402248537825158	0.413907125480164
11	7297241	7423296	HAP_5	0.105875831485588	0.0147213162647316	0.0798625027977308	0.853794054692854
11	7351201	7453660	HAP_1	0.106984478935698	0.0147213162647316	0.0798625027977308	0.853794054692854
11	7351201	7453660	HAP_2	0.13470066518847	-0.0484855764054778	0.0608077112853652	0.425455468910442
11	7351201	7453660	HAP_3	0.145787139689579	0.0204731019541703	0.0586098787356611	0.726938223722365
11	7351201	7453660	HAP_4	0.21119733924612	0.0328806236999035	0.0402248537825158	0.413907125480164
11	7351201	7453660	HAP_5	0.230044345898004	0.00857582806355274	0.0369309232633943	0.816426286512377
11	7393626	7490324	HAP_1	0.137472283813747	0.0353366053045744	0.0622098369717907	0.570162923481977
11	7393626	7490324	HAP_2	0.106984478935698	0.0147213162647316	0.0798625027977308	0.853794054692854
11	7393626	7490324	HAP_3	0.13470066518847	-0.0484855764054778	0.0608077112853652	0.425455468910442
11	7393626	7490324	HAP_4	0.212305986696231	0.0328806236999035	0.0402248537825158	0.413907125480164
11	7393626	7490324	HAP_5	0.227827050997783	-0.00854386205918809	0.0373426613806028	0.819079877803181
11	7418524	7516099	HAP_1	0.13470066518847	-0.0484855764054778	0.0608077112853652	0.425455468910442
11	7418524	7516099	HAP_2	0.106984478935698	0.0147213162647316	0.0798625027977308	0.853794054692854
11	7418524	7516099	HAP_3	0.212305986696231	0.0328806236999035	0.0402248537825158	0.413907125480164
11	7418524	7516099	HAP_4	0.228381374722838	-0.00854386205918809	0.0373426613806028	0.819079877803181
11	7418524	7516099	HAP_5	0.134146341463415	0.0353366053045744	0.0622098369717907	0.570162923481977
11	7445752	7552263	HAP_1	0.134146341463415	-0.0484855764054778	0.0608077112853652	0.425455468910442
11	7445752	7552263	HAP_2	0.106984478935698	0.0147213162647316	0.0798625027977308	0.853794054692854
11	7445752	7552263	HAP_3	0.212305986696231	0.0328806236999035	0.0402248537825158	0.413907125480164
11	7445752	7552263	HAP_4	0.188470066518847	0.0429548296388759	0.0526860428596484	0.415120074963363
11	7445752	7552263	HAP_5	0.226718403547672	-0.0100346618106997	0.0377494105657748	0.790437157047223
11	7477894	7592533	HAP_1	0.361419068736142	-0.03286350574187	0.0232179718299321	0.157291509897338
11	7477894	7592533	HAP_2	0.143015521064302	0.0276965595958192	0.0601791562484234	0.645460029224278
11	7477894	7592533	HAP_3	0.364190687361419	0.0452646438638974	0.0232525587990077	0.0518911206193974
11	7503226	7631778	HAP_1	0.361419068736142	-0.03286350574187	0.0232179718299321	0.157291509897338
11	7503226	7631778	HAP_2	0.132483370288248	0.0476870196865447	0.0642943771716674	0.4584661415897
11	7503226	7631778	HAP_3	0.364190687361419	0.0452646438638974	0.0232525587990077	0.0518911206193974
11	7539210	7662567	HAP_1	0.134146341463415	0.0476870196865447	0.0642943771716674	0.4584661415897
11	7539210	7662567	HAP_2	0.364190687361419	0.0458310254443578	0.0232584186598777	0.0490894958233301
11	7539210	7662567	HAP_3	0.360864745011086	-0.0351444088605911	0.0232555576262341	0.131086179984671
11	7566079	7702327	HAP_1	0.0936807095343681	-0.0877973428409503	0.0811302685325142	0.279467155353816
11	7566079	7702327	HAP_2	0.226164079822616	-0.00978659006502834	0.0390383446636559	0.802110383507569
11	7566079	7702327	HAP_3	0.132483370288248	0.0476870196865447	0.0642943771716674	0.4584661415897
11	7566079	7702327	HAP_4	0.366407982261641	0.0443266533713587	0.0230949378577889	0.0552632726656337
11	7617708	7759410	HAP_1	0.132483370288248	0.0476870196865447	0.0642943771716674	0.4584661415897
11	7617708	7759410	HAP_2	0.215077605321508	0.0263411876289449	0.0392744176780043	0.502588530107199
11	7617708	7759410	HAP_3	0.151330376940133	-0.0307795241618216	0.0541226010917281	0.569703367426707
11	7617708	7759410	HAP_4	0.0936807095343681	-0.0877973428409503	0.0811302685325142	0.279467155353816
11	7617708	7759410	HAP_5	0.22450110864745	-0.00978659006502834	0.0390383446636559	0.802110383507569
11	7652030	7819007	HAP_1	0.0936807095343681	-0.0877973428409503	0.0811302685325142	0.279467155353816
11	7652030	7819007	HAP_2	0.134146341463415	0.0792887978404989	0.062132541712004	0.202245150930924
11	7652030	7819007	HAP_3	0.225055432372506	-0.00978659006502834	0.0390383446636559	0.802110383507569
11	7652030	7819007	HAP_4	0.212305986696231	0.0263411876289449	0.0392744176780043	0.502588530107199
11	7652030	7819007	HAP_5	0.149667405764967	-0.0307795241618216	0.0541226010917281	0.569703367426707
11	7692095	7883634	HAP_1	0.212305986696231	0.0263411876289449	0.0392744176780043	0.502588530107199
11	7692095	7883634	HAP_2	0.24390243902439	-0.0529908335609903	0.0340879642731565	0.120413459928467
11	7692095	7883634	HAP_3	0.13470066518847	0.0792887978404989	0.062132541712004	0.202245150930924
11	7692095	7883634	HAP_4	0.225055432372506	-0.00978659006502834	0.0390383446636559	0.802110383507569
11	7736101	7938533	HAP_1	0.213968957871397	0.0341304105282446	0.0387897348484865	0.379160724748946
11	7736101	7938533	HAP_2	0.132483370288248	-0.0242752402302554	0.0667063227344853	0.716010152731627
11	7736101	7938533	HAP_3	0.252771618625277	-0.0544907604003088	0.032827677577664	0.097286633961193
11	7736101	7938533	HAP_4	0.230044345898004	-0.00643087130654952	0.03769429556024	0.86457243436969
11	7791653	7993539	HAP_1	0.229490022172949	-0.00643087130654952	0.03769429556024	0.86457243436969
11	7791653	7993539	HAP_2	0.132483370288248	-0.0242752402302554	0.0667063227344853	0.716010152731627
11	7791653	7993539	HAP_3	0.21119733924612	0.019003824063809	0.0397824799839755	0.632985942230125
11	7791653	7993539	HAP_4	0.252771618625277	-0.0361590697370519	0.03259692933214	0.267610078532326
11	7851768	8059085	HAP_1	0.254988913525499	-0.0361590697370519	0.03259692933214	0.267610078532326
11	7851768	8059085	HAP_2	0.213414634146341	0.019003824063809	0.0397824799839755	0.632985942230125
11	7851768	8059085	HAP_3	0.228935698447894	-0.00643087130654952	0.03769429556024	0.86457243436969
11	7851768	8059085	HAP_4	0.124168514412417	-0.0208314045775224	0.0693407491253124	0.763926424077308
11	7917045	8148198	HAP_1	0.123059866962306	-0.0208314045775224	0.0693407491253124	0.763926424077308
11	7917045	8148198	HAP_2	0.21119733924612	0.0219429714361172	0.040305520244017	0.58629173824951
11	7917045	8148198	HAP_3	0.0970066518847007	-0.0574148808082069	0.0924491982291354	0.534730857955629
11	7917045	8148198	HAP_4	0.151884700665188	0.0121626761969745	0.0516563289610931	0.813910801397547
11	7917045	8148198	HAP_5	0.184589800443459	-0.0396502014808437	0.0469252180570533	0.398357309444956
11	7976771	8185737	HAP_1	0.0936807095343681	-0.0574148808082069	0.0924491982291354	0.534730857955629
11	7976771	8185737	HAP_2	0.151884700665188	0.0121626761969745	0.0516563289610931	0.813910801397547
11	7976771	8185737	HAP_3	0.184589800443459	-0.0396502014808437	0.0469252180570533	0.398357309444956
11	7976771	8185737	HAP_4	0.211751662971175	0.0197228420081376	0.0397832166118287	0.620187795240025
11	7976771	8185737	HAP_5	0.123059866962306	-0.0208314045775224	0.0693407491253124	0.763926424077308
11	8031825	8216067	HAP_1	0.0936807095343681	-0.0574148808082069	0.0924491982291354	0.534730857955629
11	8031825	8216067	HAP_2	0.405764966740576	0.0488558924173482	0.0209722017231152	0.0200528444035575
11	8031825	8216067	HAP_3	0.255543237250554	-0.0598253082681383	0.0349228828935514	0.0870485048136579
11	8031825	8216067	HAP_4	0.131374722838137	-0.0242752402302554	0.0667063227344853	0.716010152731627
11	8118702	8283162	HAP_1	0.0964523281596452	-0.0574148808082069	0.0924491982291354	0.534730857955629
11	8118702	8283162	HAP_2	0.408536585365854	0.0471285233992088	0.0208805084315378	0.0242464560629309
11	8118702	8283162	HAP_3	0.187361419068736	-0.0420390526852065	0.0460687852707818	0.361738270804122
11	8118702	8283162	HAP_4	0.13470066518847	-0.0272133490463923	0.0643817783715649	0.672625763971853
11	8179992	8399996	HAP_1	0.137472283813747	-0.0516112047459537	0.0621807884337278	0.406751153467619
11	8179992	8399996	HAP_2	0.252217294900222	0.0568512642587106	0.0313066585639576	0.0697150853849764
11	8179992	8399996	HAP_3	0.152993348115299	0.0111087135361156	0.0507862904586497	0.826907081562355
11	8179992	8399996	HAP_4	0.190687361419069	-0.0687031108475514	0.0460396826087214	0.135986145282693
11	8207771	8429722	HAP_1	0.137472283813747	-0.0516112047459537	0.0621807884337278	0.406751153467619
11	8207771	8429722	HAP_2	0.252217294900222	0.0568512642587106	0.0313066585639576	0.0697150853849764
11	8207771	8429722	HAP_3	0.153547671840355	0.0111087135361156	0.0507862904586497	0.826907081562355
11	8207771	8429722	HAP_4	0.190687361419069	-0.0687031108475514	0.0460396826087214	0.135986145282693
11	8259962	8491934	HAP_1	0.137472283813747	-0.0516112047459537	0.0621807884337278	0.406751153467619
11	8259962	8491934	HAP_2	0.252217294900222	0.0568512642587106	0.0313066585639576	0.0697150853849764
11	8259962	8491934	HAP_3	0.151330376940133	0.0111087135361156	0.0507862904586497	0.826907081562355
11	8259962	8491934	HAP_4	0.190133037694013	-0.0687031108475514	0.0460396826087214	0.135986145282693
11	8344667	8610668	HAP_1	0.192350332594235	-0.0685400124623402	0.0452844751243909	0.130497136913814
11	8344667	8610668	HAP_2	0.159645232815965	0.00804325099967672	0.048745035316883	0.86897632426592
11	8344667	8610668	HAP_3	0.248337028824834	0.0488005705928567	0.0320726689748839	0.128474329549026
11	8344667	8610668	HAP_4	0.136363636363636	-0.0516112047459537	0.0621807884337278	0.406751153467619
11	8422082	8662912	HAP_1	0.198447893569845	-0.0687031108475514	0.0460396826087214	0.135986145282693
11	8422082	8662912	HAP_2	0.136917960088692	-0.0516112047459537	0.0621807884337278	0.406751153467619
11	8422082	8662912	HAP_3	0.158536585365854	0.0216955743187722	0.0487365220859866	0.656312143101241
11	8422082	8662912	HAP_4	0.283259423503326	0.0250093584361535	0.0288882612574757	0.386873253976722
11	8460106	8726457	HAP_1	0.1990022172949	-0.0687031108475514	0.0460396826087214	0.135986145282693
11	8460106	8726457	HAP_2	0.283813747228381	0.0250093584361535	0.0288882612574757	0.386873253976722
11	8460106	8726457	HAP_3	0.136917960088692	-0.0516112047459537	0.0621807884337278	0.406751153467619
11	8460106	8726457	HAP_4	0.160753880266075	0.0216955743187722	0.0487365220859866	0.656312143101241
11	8580745	8758621	HAP_1	0.160753880266075	0.0216955743187722	0.0487365220859866	0.656312143101241
11	8580745	8758621	HAP_2	0.137472283813747	-0.0558063672286631	0.0603214264708492	0.355138949281369
11	8580745	8758621	HAP_3	0.283813747228381	0.0250093584361535	0.0288882612574757	0.386873253976722
11	8580745	8758621	HAP_4	0.199556541019956	-0.0687031108475514	0.0460396826087214	0.135986145282693
11	8642695	8784421	HAP_1	0.157982261640798	0.0168928336334064	0.0519067072070879	0.744920075791511
11	8642695	8784421	HAP_2	0.138580931263858	-0.0534568886302602	0.0585664814202724	0.361618509066509
11	8642695	8784421	HAP_3	0.248891352549889	0.0481923926128881	0.032751075144955	0.141516549520508
11	8642695	8784421	HAP_4	0.195121951219512	-0.0687031108475514	0.0460396826087214	0.135986145282693
11	8716547	8847144	HAP_1	0.137472283813747	-0.0534568886302602	0.0585664814202724	0.361618509066509
11	8716547	8847144	HAP_2	0.105875831485588	0.0147213162647316	0.0798625027977308	0.853794054692854
11	8716547	8847144	HAP_3	0.245565410199557	0.0374428467615256	0.0339580103189751	0.270489784593867
11	8716547	8847144	HAP_4	0.17350332594235	-0.0824436423079263	0.0506262290597239	0.103778111120242
11	8752253	8895593	HAP_1	0.17350332594235	-0.0824436423079263	0.0506262290597239	0.103778111120242
11	8752253	8895593	HAP_2	0.137472283813747	-0.0534568886302602	0.0585664814202724	0.361618509066509
11	8752253	8895593	HAP_3	0.105875831485588	0.0147213162647316	0.0798625027977308	0.853794054692854
11	8752253	8895593	HAP_4	0.245565410199557	0.0351285053689117	0.0337151063410181	0.297731180446029
11	8776884	8956056	HAP_1	0.105875831485588	0.0147213162647316	0.0798625027977308	0.853794054692854
11	8776884	8956056	HAP_2	0.138580931263858	-0.0534568886302602	0.0585664814202724	0.361618509066509
11	8776884	8956056	HAP_3	0.17350332594235	-0.0824436423079263	0.0506262290597239	0.103778111120242
11	8776884	8956056	HAP_4	0.245565410199557	0.0351285053689117	0.0337151063410181	0.297731180446029
11	8821457	9031832	HAP_1	0.137472283813747	-0.0534568886302602	0.0585664814202724	0.361618509066509
11	8821457	9031832	HAP_2	0.28159645232816	0.0139163469571629	0.0294983338124737	0.637208714804008
11	8821457	9031832	HAP_3	0.411308203991131	-0.0376928296797561	0.0221617359343969	0.0893290039633829
11	8821457	9031832	HAP_4	0.0853658536585366	-0.0971220786406908	0.0921714278156902	0.292301394542876
11	8884646	9122303	HAP_1	0.278824833702882	0.0154479340264432	0.0296650580796214	0.602674015233965
11	8884646	9122303	HAP_2	0.0853658536585366	-0.0971220786406908	0.0921714278156902	0.292301394542876
11	8884646	9122303	HAP_3	0.334257206208426	-0.033621136925963	0.0251331854544781	0.181330196307081
11	8884646	9122303	HAP_4	0.136363636363636	-0.0534568886302602	0.0585664814202724	0.361618509066509
11	8940072	9152234	HAP_1	0.136363636363636	-0.0534568886302602	0.0585664814202724	0.361618509066509
11	8940072	9152234	HAP_2	0.33370288248337	-0.0463002620307056	0.0251919194056991	0.0664104809826022
11	8940072	9152234	HAP_3	0.0853658536585366	-0.0971220786406908	0.0921714278156902	0.292301394542876
11	8940072	9152234	HAP_4	0.278824833702882	0.0154479340264432	0.0296650580796214	0.602674015233965
11	9005714	9181995	HAP_1	0.0875831485587583	-0.0971220786406908	0.0921714278156902	0.292301394542876
11	9005714	9181995	HAP_2	0.33370288248337	-0.0463002620307056	0.0251919194056991	0.0664104809826022
11	9005714	9181995	HAP_3	0.138026607538803	-0.0534568886302602	0.0585664814202724	0.361618509066509
11	9005714	9181995	HAP_4	0.279933481152993	0.0121395789532746	0.0295748378570014	0.681560230483983
11	9094665	9212734	HAP_1	0.0870288248337029	-0.0971220786406908	0.0921714278156902	0.292301394542876
11	9094665	9212734	HAP_2	0.135254988913525	-0.0534568886302602	0.0585664814202724	0.361618509066509
11	9094665	9212734	HAP_3	0.283813747228381	0.00596886027218037	0.0292176355895083	0.838173922937618
11	9094665	9212734	HAP_4	0.100886917960089	0.0147213162647316	0.0798625027977308	0.853794054692854
11	9094665	9212734	HAP_5	0.232815964523282	-0.0669965911695247	0.034179293554749	0.0502901080534895
11	9146703	9259611	HAP_1	0.135254988913525	-0.0534568886302602	0.0585664814202724	0.361618509066509
11	9146703	9259611	HAP_2	0.100886917960089	0.0147213162647316	0.0798625027977308	0.853794054692854
11	9146703	9259611	HAP_3	0.212860310421286	-0.0595031658357732	0.0378181181710568	0.115981176475869
11	9146703	9259611	HAP_4	0.283813747228381	0.00596886027218037	0.0292176355895083	0.838173922937618
11	9146703	9259611	HAP_5	0.0870288248337029	-0.0971220786406908	0.0921714278156902	0.292301394542876
11	9171683	9292711	HAP_1	0.141906873614191	-0.0596905826787157	0.0518037066635298	0.249529998607756
11	9171683	9292711	HAP_2	0.0870288248337029	-0.0971220786406908	0.0921714278156902	0.292301394542876
11	9171683	9292711	HAP_3	0.284922394678492	0.005760948097963	0.0290696606379671	0.842951621456517
11	9171683	9292711	HAP_4	0.100886917960089	0.0147213162647316	0.0798625027977308	0.853794054692854
11	9171683	9292711	HAP_5	0.212305986696231	-0.0600008819732123	0.0373977295424404	0.108981288529867
11	9200763	9345296	HAP_1	0.078159645232816	-0.136742078633569	0.107113694806099	0.202074444764223
11	9200763	9345296	HAP_2	0.210643015521064	-0.068590825569416	0.0382172509532027	0.0730314298319206
11	9200763	9345296	HAP_3	0.142461197339246	-0.0596905826787157	0.0518037066635298	0.249529998607756
11	9200763	9345296	HAP_4	0.284368070953437	0.00770722474995448	0.0292554897615872	0.792268336038043
11	9200763	9345296	HAP_5	0.101441241685144	0.0147213162647316	0.0798625027977308	0.853794054692854
11	9200763	9345296	HAP_6	0.0864745011086474	-0.0971220786406908	0.0921714278156902	0.292301394542876
11	9239425	9416986	HAP_1	0.101441241685144	0.0147213162647316	0.0798625027977308	0.853794054692854
11	9239425	9416986	HAP_2	0.14079822616408	-0.0564089409330912	0.0528632704048173	0.286228796665536
11	9239425	9416986	HAP_3	0.177383592017738	-0.0481600653160857	0.0452317070524035	0.287282128501165
11	9239425	9416986	HAP_4	0.085920177383592	-0.100108834745533	0.0994429119510366	0.314354550629984
11	9239425	9416986	HAP_5	0.289911308203991	0.00237304863856382	0.0285639443260391	0.933807851618044
11	9288343	9474886	HAP_1	0.085920177383592	-0.100108834745533	0.0994429119510366	0.314354550629984
11	9288343	9474886	HAP_2	0.101441241685144	0.0147213162647316	0.0798625027977308	0.853794054692854
11	9288343	9474886	HAP_3	0.28880266075388	0.00237304863856382	0.0285639443260391	0.933807851618044
11	9288343	9474886	HAP_4	0.134146341463415	-0.0534568886302602	0.0585664814202724	0.361618509066509
11	9288343	9474886	HAP_5	0.176829268292683	-0.0491261953951272	0.0459703746974454	0.285517939643607
11	9325350	9543870	HAP_1	0.13470066518847	-0.0534568886302602	0.0585664814202724	0.361618509066509
11	9325350	9543870	HAP_2	0.177937915742794	-0.0491261953951272	0.0459703746974454	0.285517939643607
11	9325350	9543870	HAP_3	0.291574279379157	0.00221977203772269	0.0283879017229155	0.937691093831219
11	9325350	9543870	HAP_4	0.1019955654102	0.0147213162647316	0.0798625027977308	0.853794054692854
11	9325350	9543870	HAP_5	0.085920177383592	-0.100108834745533	0.0994429119510366	0.314354550629984
11	9394307	9631242	HAP_1	0.377494456762749	0.00232574669032702	0.0237227738875525	0.921923770484773
11	9394307	9631242	HAP_2	0.1019955654102	0.0147213162647316	0.0798625027977308	0.853794054692854
11	9394307	9631242	HAP_3	0.178492239467849	-0.0491261953951272	0.0459703746974454	0.285517939643607
11	9394307	9631242	HAP_4	0.13470066518847	-0.0534568886302602	0.0585664814202724	0.361618509066509
11	9448842	9683986	HAP_1	0.10310421286031	0.0147213162647316	0.0798625027977308	0.853794054692854
11	9448842	9683986	HAP_2	0.13470066518847	-0.0534568886302602	0.0585664814202724	0.361618509066509
11	9448842	9683986	HAP_3	0.378048780487805	0.00232574669032702	0.0237227738875525	0.921923770484773
11	9448842	9683986	HAP_4	0.178492239467849	-0.0491261953951272	0.0459703746974454	0.285517939643607
11	9506268	9732952	HAP_1	0.380266075388027	0.00198510046896919	0.0234506205447116	0.932558521563799
11	9506268	9732952	HAP_2	0.102549889135255	0.0147213162647316	0.0798625027977308	0.853794054692854
11	9506268	9732952	HAP_3	0.135809312638581	-0.0534568886302602	0.0585664814202724	0.361618509066509
11	9506268	9732952	HAP_4	0.171286031042129	-0.0652546198166135	0.048683660388869	0.180464173079033
11	9600479	9771064	HAP_1	0.102549889135255	0.0147213162647316	0.0798625027977308	0.853794054692854
11	9600479	9771064	HAP_2	0.135809312638581	-0.0534568886302602	0.0585664814202724	0.361618509066509
11	9600479	9771064	HAP_3	0.380266075388027	0.00198510046896919	0.0234506205447116	0.932558521563799
11	9600479	9771064	HAP_4	0.171286031042129	-0.0652546198166135	0.048683660388869	0.180464173079033
11	9657382	9801919	HAP_1	0.171286031042129	-0.0652546198166135	0.048683660388869	0.180464173079033
11	9657382	9801919	HAP_2	0.10310421286031	0.0147213162647316	0.0798625027977308	0.853794054692854
11	9657382	9801919	HAP_3	0.380266075388027	0.0015493660231054	0.0236476935403656	0.947775752029963
11	9657382	9801919	HAP_4	0.135809312638581	-0.0534568886302602	0.0585664814202724	0.361618509066509
11	9717267	9885610	HAP_1	0.554323725055432	0.00062700930496429	0.0175093754583252	0.971441963401784
11	9717267	9885610	HAP_2	0.10310421286031	0.0147213162647316	0.0798625027977308	0.853794054692854
11	9717267	9885610	HAP_3	0.208980044345898	-0.0367012119959137	0.0362147487962107	0.311129245066883
11	9767019	9922482	HAP_1	0.102549889135255	0.0147213162647316	0.0798625027977308	0.853794054692854
11	9767019	9922482	HAP_2	0.106984478935698	-0.0430417367398847	0.0848448564205816	0.612070643015419
11	9767019	9922482	HAP_3	0.170731707317073	-0.0652546198166135	0.048683660388869	0.180464173079033
11	9767019	9922482	HAP_4	0.361419068736142	0.00953044162531191	0.0248429024946426	0.701345652208834
11	9782467	9961955	HAP_1	0.106430155210643	-0.0430417367398847	0.0848448564205816	0.612070643015419
11	9782467	9961955	HAP_2	0.170177383592018	-0.0652546198166135	0.048683660388869	0.180464173079033
11	9782467	9961955	HAP_3	0.361419068736142	0.00953044162531191	0.0248429024946426	0.701345652208834
11	9782467	9961955	HAP_4	0.102549889135255	0.0147213162647316	0.0798625027977308	0.853794054692854
11	9843792	10060004	HAP_1	0.105875831485588	-0.0430417367398847	0.0848448564205816	0.612070643015419
11	9843792	10060004	HAP_2	0.17350332594235	-0.0635215275284317	0.0496380695444249	0.200986720950141
11	9843792	10060004	HAP_3	0.361419068736142	0.00953044162531191	0.0248429024946426	0.701345652208834
11	9843792	10060004	HAP_4	0.0748337028824834	-0.13752147752064	0.106971264374635	0.198920022128575
11	9843792	10060004	HAP_5	0.135809312638581	-0.0262361476962409	0.0644461225152771	0.684031047091298
11	9908233	10126884	HAP_1	0.138026607538803	-0.0262361476962409	0.0644461225152771	0.684031047091298
11	9908233	10126884	HAP_2	0.131929046563193	0.00827896346427803	0.0667127655316894	0.901265227896804
11	9908233	10126884	HAP_3	0.361973392461197	0.00742676196516484	0.0245366795331499	0.762204553340515
11	9908233	10126884	HAP_4	0.174057649667406	-0.0635215275284317	0.0496380695444249	0.200986720950141
11	9939255	10207241	HAP_1	0.127494456762749	0.022937715991598	0.0759286285891522	0.762649731531552
11	9939255	10207241	HAP_2	0.362527716186253	0.00742676196516484	0.0245366795331499	0.762204553340515
11	9939255	10207241	HAP_3	0.174057649667406	-0.0635215275284317	0.0496380695444249	0.200986720950141
11	9939255	10207241	HAP_4	0.139689578713969	-0.0262361476962409	0.0644461225152771	0.684031047091298
11	10041948	10288055	HAP_1	0.364745011086475	0.00705949870677646	0.0244434701603181	0.772794731952707
11	10041948	10288055	HAP_2	0.174057649667406	-0.0635215275284317	0.0496380695444249	0.200986720950141
11	10041948	10288055	HAP_3	0.128048780487805	0.022937715991598	0.0759286285891522	0.762649731531552
11	10041948	10288055	HAP_4	0.139689578713969	-0.0262361476962409	0.0644461225152771	0.684031047091298
11	10108164	10346991	HAP_1	0.363636363636364	0.00895276330524711	0.0246472686993342	0.716515312525761
11	10108164	10346991	HAP_2	0.110864745011086	0.0020275457926279	0.075837037051154	0.978676649170812
11	10108164	10346991	HAP_3	0.174057649667406	-0.0635215275284317	0.0496380695444249	0.200986720950141
11	10108164	10346991	HAP_4	0.126940133037694	0.022937715991598	0.0759286285891522	0.762649731531552
11	10189524	10381486	HAP_1	0.364745011086475	0.00895276330524711	0.0246472686993342	0.716515312525761
11	10189524	10381486	HAP_2	0.174057649667406	-0.0635215275284317	0.0496380695444249	0.200986720950141
11	10189524	10381486	HAP_3	0.126940133037694	0.022937715991598	0.0759286285891522	0.762649731531552
11	10189524	10381486	HAP_4	0.110864745011086	0.0020275457926279	0.075837037051154	0.978676649170812
11	10270954	10437054	HAP_1	0.364745011086475	0.00801543140475667	0.0245506822013403	0.744134222202302
11	10270954	10437054	HAP_2	0.17350332594235	-0.069102254852918	0.0507051466460378	0.173282686658565
11	10270954	10437054	HAP_3	0.126940133037694	0.022937715991598	0.0759286285891522	0.762649731531552
11	10270954	10437054	HAP_4	0.113082039911308	-0.00829680250461772	0.0724719858598753	0.908880858053249
11	10331512	10519899	HAP_1	0.36529933481153	0.00801543140475667	0.0245506822013403	0.744134222202302
11	10331512	10519899	HAP_2	0.169068736141907	-0.069102254852918	0.0507051466460378	0.173282686658565
11	10331512	10519899	HAP_3	0.126385809312639	0.03813238969839	0.079961567891514	0.633561949144206
11	10331512	10519899	HAP_4	0.113082039911308	-0.00829680250461772	0.0724719858598753	0.908880858053249
11	10375999	10573573	HAP_1	0.128048780487805	-0.0668714519674239	0.0583123598473861	0.251781080219535
11	10375999	10573573	HAP_2	0.126385809312639	0.03813238969839	0.079961567891514	0.633561949144206
11	10375999	10573573	HAP_3	0.108647450110865	-0.0214223138764068	0.0798852822056177	0.788635707532667
11	10375999	10573573	HAP_4	0.364190687361419	-0.00054054636107189	0.0246414716418896	0.98250357299641
11	10419169	10641683	HAP_1	0.10920177383592	-0.0214223138764068	0.0798852822056177	0.788635707532667
11	10419169	10641683	HAP_2	0.125277161862528	0.04987742728237	0.0847534700399034	0.556346135631345
11	10419169	10641683	HAP_3	0.364190687361419	0.000543989168954511	0.0247306828235627	0.982455660757114
11	10419169	10641683	HAP_4	0.128048780487805	-0.0668714519674239	0.0583123598473861	0.251781080219535
11	10498811	10708837	HAP_1	0.125831485587583	0.0290469686147024	0.0799854174266525	0.716576698088153
11	10498811	10708837	HAP_2	0.12860310421286	-0.0668714519674239	0.0583123598473861	0.251781080219535
11	10498811	10708837	HAP_3	0.10920177383592	-0.0214223138764068	0.0798852822056177	0.788635707532667
11	10498811	10708837	HAP_4	0.364745011086475	-0.000935139534106283	0.0246132876455413	0.969701569548336
11	10562890	10761422	HAP_1	0.421286031042129	-0.00197511685991026	0.0223356578222604	0.929555736274618
11	10562890	10761422	HAP_2	0.156319290465632	-0.0585809949340738	0.0587588548229327	0.319048871341703
11	10562890	10761422	HAP_3	0.131374722838137	-0.000221548841801596	0.0667204770744829	0.997351332312003
11	10562890	10761422	HAP_4	0.0814855875831486	-0.0782830391383384	0.0848137882719753	0.35625817717457
11	10562890	10761422	HAP_5	0.12860310421286	-0.0644185640307506	0.0600596589108457	0.283752349558892
11	10612034	10818272	HAP_1	0.124722838137472	0.04987742728237	0.0847534700399034	0.556346135631345
11	10612034	10818272	HAP_2	0.386917960088692	0.0042635059127323	0.0231596641090573	0.853983365210929
11	10612034	10818272	HAP_3	0.125277161862528	-0.0549415745366539	0.0665338312413579	0.40915669216273
11	10612034	10818272	HAP_4	0.103658536585366	-0.0100366001056299	0.0846366363759377	0.905631270275218
11	10679088	10911565	HAP_1	0.124722838137472	0.04987742728237	0.0847534700399034	0.556346135631345
11	10679088	10911565	HAP_2	0.103658536585366	-0.0100366001056299	0.0846366363759377	0.905631270275218
11	10679088	10911565	HAP_3	0.386917960088692	0.0042635059127323	0.0231596641090573	0.853983365210929
11	10679088	10911565	HAP_4	0.125277161862528	-0.0549415745366539	0.0665338312413579	0.40915669216273
11	10735565	11012008	HAP_1	0.124722838137472	0.04987742728237	0.0847534700399034	0.556346135631345
11	10735565	11012008	HAP_2	0.125277161862528	-0.0549415745366539	0.0665338312413579	0.40915669216273
11	10735565	11012008	HAP_3	0.386363636363636	0.0042635059127323	0.0231596641090573	0.853983365210929
11	10735565	11012008	HAP_4	0.103658536585366	-0.0100366001056299	0.0846366363759377	0.905631270275218
11	10812722	11109590	HAP_1	0.51330376940133	0.0199635867881731	0.0189869234148358	0.293342848451394
11	10812722	11109590	HAP_2	0.0764966740576497	0.0329883142477485	0.107361215619339	0.758713846442615
11	10812722	11109590	HAP_3	0.103658536585366	-0.0100366001056299	0.0846366363759377	0.905631270275218
11	10812722	11109590	HAP_4	0.125831485587583	-0.0549415745366539	0.0665338312413579	0.40915669216273
11	10887558	11197463	HAP_1	0.0764966740576497	0.0329883142477485	0.107361215619339	0.758713846442615
11	10887558	11197463	HAP_2	0.124722838137472	-0.0549415745366539	0.0665338312413579	0.40915669216273
11	10887558	11197463	HAP_3	0.513858093126386	0.0189230873332968	0.0189547733930146	0.318391824071706
11	10887558	11197463	HAP_4	0.103658536585366	-0.0100366001056299	0.0846366363759377	0.905631270275218
11	10990682	11256479	HAP_1	0.197339246119734	-0.0594861396575143	0.047440011081673	0.210199475157591
11	10990682	11256479	HAP_2	0.316518847006652	0.0078210654452024	0.0262775705137997	0.766053017297558
11	10990682	11256479	HAP_3	0.124722838137472	-0.0549415745366539	0.0665338312413579	0.40915669216273
11	10990682	11256479	HAP_4	0.0770509977827051	0.0329883142477485	0.107361215619339	0.758713846442615
11	10990682	11256479	HAP_5	0.0759423503325942	-0.00197261780987219	0.0976214947671118	0.983882939326432
11	11075919	11281269	HAP_1	0.196230598669623	-0.0491907177173652	0.0465500931590648	0.290923488992911
11	11075919	11281269	HAP_2	0.31430155210643	0.00925815399003218	0.0263983581082972	0.7258894118146
11	11075919	11281269	HAP_3	0.124722838137472	-0.0549415745366539	0.0665338312413579	0.40915669216273
11	11075919	11281269	HAP_4	0.0759423503325942	-0.00197261780987219	0.0976214947671118	0.983882939326432
11	11075919	11281269	HAP_5	0.0770509977827051	0.0329883142477485	0.107361215619339	0.758713846442615
11	11155110	11318756	HAP_1	0.0787139689578714	0.115963622613081	0.0979910779457093	0.236963043775435
11	11155110	11318756	HAP_2	0.225609756097561	-0.0576830285684764	0.0417530294202797	0.167463410577707
11	11155110	11318756	HAP_3	0.31430155210643	0.00925815399003218	0.0263983581082972	0.7258894118146
11	11155110	11318756	HAP_4	0.124722838137472	-0.0475435948731536	0.0759237527647685	0.531343294921067
11	11155110	11318756	HAP_5	0.124722838137472	-0.0549415745366539	0.0665338312413579	0.40915669216273
11	11244678	11369159	HAP_1	0.438470066518847	0.00431301708204133	0.0206277685242014	0.834427509602332
11	11244678	11369159	HAP_2	0.126940133037694	-0.0549415745366539	0.0665338312413579	0.40915669216273
11	11244678	11369159	HAP_3	0.196230598669623	-0.0491907177173652	0.0465500931590648	0.290923488992911
11	11268702	11389350	HAP_1	0.1990022172949	-0.0372535840998294	0.0457269554015396	0.415464322973737
11	11268702	11389350	HAP_2	0.439024390243902	0.00509442132081197	0.0206751557621893	0.805427131889834
11	11268702	11389350	HAP_3	0.125277161862528	-0.0549415745366539	0.0665338312413579	0.40915669216273
11	11304117	11401356	HAP_1	0.1990022172949	-0.0372535840998294	0.0457269554015396	0.415464322973737
11	11304117	11401356	HAP_2	0.125277161862528	-0.0549415745366539	0.0665338312413579	0.40915669216273
11	11304117	11401356	HAP_3	0.438470066518847	0.00509442132081197	0.0206751557621893	0.805427131889834
11	11353962	11417974	HAP_1	0.198447893569845	-0.0372535840998294	0.0457269554015396	0.415464322973737
11	11353962	11417974	HAP_2	0.441241685144124	0.00509442132081197	0.0206751557621893	0.805427131889834
11	11353962	11417974	HAP_3	0.133037694013304	0.0296543323997099	0.0621255364338885	0.633245048250712
11	11353962	11417974	HAP_4	0.125277161862528	-0.0549415745366539	0.0665338312413579	0.40915669216273
11	11384640	11447151	HAP_1	0.44179600886918	0.00443819904984571	0.020618844299847	0.829622052117959
11	11384640	11447151	HAP_2	0.238913525498891	-0.0260974142500166	0.0395651908566743	0.509677910164565
11	11384640	11447151	HAP_3	0.1990022172949	-0.0372535840998294	0.0457269554015396	0.415464322973737
11	11397870	11500533	HAP_1	0.1990022172949	-0.0372535840998294	0.0457269554015396	0.415464322973737
11	11397870	11500533	HAP_2	0.442350332594235	0.00443819904984571	0.020618844299847	0.829622052117959
11	11397870	11500533	HAP_3	0.149113082039911	-0.059497492563407	0.0602424545901846	0.323600681491551
11	11411536	11561259	HAP_1	0.442350332594235	0.00443819904984571	0.020618844299847	0.829622052117959
11	11411536	11561259	HAP_2	0.0659645232815965	-0.00752585922023427	0.0844440950339986	0.929004719963692
11	11411536	11561259	HAP_3	0.196784922394678	-0.0491907177173652	0.0465500931590648	0.290923488992911
11	11435136	11669995	HAP_1	0.44290465631929	0.00443819904984571	0.020618844299847	0.829622052117959
11	11435136	11669995	HAP_2	0.193458980044346	-0.0491907177173652	0.0465500931590648	0.290923488992911
11	11435136	11669995	HAP_3	0.0659645232815965	-0.00752585922023427	0.0844440950339986	0.929004719963692
11	11478323	11769156	HAP_1	0.065410199556541	-0.00752585922023427	0.0844440950339986	0.929004719963692
11	11478323	11769156	HAP_2	0.0842572062084257	-0.147890332030681	0.107069087214556	0.167545861061518
11	11478323	11769156	HAP_3	0.44290465631929	0.00443819904984571	0.020618844299847	0.829622052117959
11	11478323	11769156	HAP_4	0.193458980044346	-0.0491907177173652	0.0465500931590648	0.290923488992911
11	11544020	11886342	HAP_1	0.193458980044346	-0.0491907177173652	0.0465500931590648	0.290923488992911
11	11544020	11886342	HAP_2	0.466186252771619	-0.00402869991955765	0.0197476269783028	0.838392908431706
11	11544020	11886342	HAP_3	0.181263858093126	-0.0443046945526087	0.0400554070847063	0.26898885105168
11	11628329	11981257	HAP_1	0.113636363636364	0.000539558621924333	0.0552695336711979	0.992213113187837
11	11628329	11981257	HAP_2	0.200110864745011	-0.0654331586404483	0.044206198715054	0.139179336280544
11	11628329	11981257	HAP_3	0.504988913525499	0.00521520177535616	0.0186060846929788	0.77931601470284
11	11745836	12045313	HAP_1	0.105321507760532	0.0924470344328093	0.100650716053146	0.358609656695586
11	11745836	12045313	HAP_2	0.0670731707317073	0.00459119618089958	0.0902093843641319	0.959420714747161
11	11745836	12045313	HAP_3	0.203991130820399	-0.0680595067659488	0.0427455221400254	0.111694802687414
11	11745836	12045313	HAP_4	0.505543237250554	0.00521520177535616	0.0186060846929788	0.77931601470284
11	11848435	12119300	HAP_1	0.504988913525499	0.00521520177535616	0.0186060846929788	0.77931601470284
11	11848435	12119300	HAP_2	0.203991130820399	-0.0680595067659488	0.0427455221400254	0.111694802687414
11	11848435	12119300	HAP_3	0.105321507760532	0.0924470344328093	0.100650716053146	0.358609656695586
11	11848435	12119300	HAP_4	0.0670731707317073	0.00459119618089958	0.0902093843641319	0.959420714747161
11	11944717	12187793	HAP_1	0.105321507760532	0.0924470344328093	0.100650716053146	0.358609656695586
11	11944717	12187793	HAP_2	0.203991130820399	-0.0680595067659488	0.0427455221400254	0.111694802687414
11	11944717	12187793	HAP_3	0.504988913525499	0.00521520177535616	0.0186060846929788	0.77931601470284
11	11944717	12187793	HAP_4	0.0670731707317073	0.00459119618089958	0.0902093843641319	0.959420714747161
11	12024277	12268544	HAP_1	0.105321507760532	0.0924470344328093	0.100650716053146	0.358609656695586
11	12024277	12268544	HAP_2	0.203991130820399	-0.0680595067659488	0.0427455221400254	0.111694802687414
11	12024277	12268544	HAP_3	0.0670731707317073	0.00459119618089958	0.0902093843641319	0.959420714747161
11	12024277	12268544	HAP_4	0.504434589800443	0.000688138454088808	0.0186352165770553	0.970551680741388
11	12097675	12324409	HAP_1	0.503880266075388	0.000182728069374577	0.0186647044345581	0.992191005177846
11	12097675	12324409	HAP_2	0.0670731707317073	0.00459119618089958	0.0902093843641319	0.959420714747161
11	12097675	12324409	HAP_3	0.203991130820399	-0.0680595067659488	0.0427455221400254	0.111694802687414
11	12156025	12397860	HAP_1	0.503880266075388	0.000182728069374577	0.0186647044345581	0.992191005177846
11	12156025	12397860	HAP_2	0.0676274944567627	-0.00752585922023427	0.0844440950339986	0.929004719963692
11	12156025	12397860	HAP_3	0.203991130820399	-0.0680595067659488	0.0427455221400254	0.111694802687414
11	12214887	12458932	HAP_1	0.203436807095344	-0.0680595067659488	0.0427455221400254	0.111694802687414
11	12214887	12458932	HAP_2	0.0676274944567627	-0.00752585922023427	0.0844440950339986	0.929004719963692
11	12214887	12458932	HAP_3	0.504434589800443	0.00472566399991261	0.0186356605299029	0.79987730474746
11	12306578	12513812	HAP_1	0.168514412416851	-0.0669090317022734	0.0563832738444076	0.235669988927087
11	12306578	12513812	HAP_2	0.0631929046563193	-0.0874844937383408	0.0901582959167203	0.332139349883015
11	12306578	12513812	HAP_3	0.502217294900222	0.00521271894524388	0.0186555334127397	0.779987936691367
11	12381868	12563743	HAP_1	0.0631929046563193	-0.0874844937383408	0.0901582959167203	0.332139349883015
11	12381868	12563743	HAP_2	0.502217294900222	0.00521271894524388	0.0186555334127397	0.779987936691367
11	12381868	12563743	HAP_3	0.168514412416851	-0.0669090317022734	0.0563832738444076	0.235669988927087
11	12443521	12612625	HAP_1	0.471729490022173	0.0028530218341948	0.0194312534192625	0.883302301027055
11	12443521	12612625	HAP_2	0.0631929046563193	-0.0874844937383408	0.0901582959167203	0.332139349883015
11	12443521	12612625	HAP_3	0.16629711751663	-0.0664534662083546	0.0563632387349091	0.238705092124562
11	12505247	12704552	HAP_1	0.168514412416851	-0.0664534662083546	0.0563632387349091	0.238705092124562
11	12505247	12704552	HAP_2	0.478935698447894	0.00613519941875911	0.0192521474521	0.750046987967752
11	12505247	12704552	HAP_3	0.0631929046563193	-0.0874844937383408	0.0901582959167203	0.332139349883015
11	12539866	12770788	HAP_1	0.168514412416851	-0.0664534662083546	0.0563632387349091	0.238705092124562
11	12539866	12770788	HAP_2	0.478935698447894	0.00613519941875911	0.0192521474521	0.750046987967752
11	12539866	12770788	HAP_3	0.061529933481153	-0.0874844937383408	0.0901582959167203	0.332139349883015
11	12596053	12847475	HAP_1	0.143015521064302	-0.0690151333784651	0.0712338801974609	0.332882220804557
11	12596053	12847475	HAP_2	0.0587583148558758	-0.0874844937383408	0.0901582959167203	0.332139349883015
11	12596053	12847475	HAP_3	0.471175166297118	0.00616104061249908	0.0194889073904325	0.751977564188329
11	12692922	12907069	HAP_1	0.47450110864745	0.00596044210313537	0.0193953970265218	0.758677725739271
11	12692922	12907069	HAP_2	0.0593126385809313	-0.0874844937383408	0.0901582959167203	0.332139349883015
11	12692922	12907069	HAP_3	0.143015521064302	-0.0690151333784651	0.0712338801974609	0.332882220804557
11	12746050	12972872	HAP_1	0.143015521064302	-0.0690151333784651	0.0712338801974609	0.332882220804557
11	12746050	12972872	HAP_2	0.0593126385809313	-0.0874844937383408	0.0901582959167203	0.332139349883015
11	12746050	12972872	HAP_3	0.0964523281596452	-0.00252689648270803	0.107092066553573	0.981180514752207
11	12746050	12972872	HAP_4	0.48780487804878	-0.0135850576621821	0.0188218987841643	0.470626478301525
11	12815307	13028268	HAP_1	0.121951219512195	0.0809877239381998	0.0730493345463122	0.267871706588708
11	12815307	13028268	HAP_2	0.145232815964523	-0.0690151333784651	0.0712338801974609	0.332882220804557
11	12815307	13028268	HAP_3	0.522727272727273	-0.00879180202772091	0.0178687338111204	0.622825582818415
11	12887151	13097227	HAP_1	0.142461197339246	-0.0711830987822713	0.0777038844843502	0.359872523938765
11	12887151	13097227	HAP_2	0.126940133037694	0.0663772549127902	0.0702114953374884	0.34471661132692
11	12887151	13097227	HAP_3	0.521064301552106	-0.00904462442655129	0.0178934870930923	0.613353921547832
11	12940806	13125892	HAP_1	0.142461197339246	-0.0711830987822713	0.0777038844843502	0.359872523938765
11	12940806	13125892	HAP_2	0.119179600886918	0.128449551934481	0.0768521347803267	0.0949974681177352
11	12940806	13125892	HAP_3	0.509977827050998	-0.0096673624226554	0.0182840718756443	0.597123785124293
11	13009262	13154856	HAP_1	0.142461197339246	-0.0711830987822713	0.0777038844843502	0.359872523938765
11	13009262	13154856	HAP_2	0.52549889135255	-0.0128377618165134	0.0180761215296972	0.47776293287687
11	13064139	13190279	HAP_1	0.502217294900222	-0.00300764839603866	0.0188797302116797	0.873464224560491
11	13064139	13190279	HAP_2	0.142461197339246	-0.0711830987822713	0.0777038844843502	0.359872523938765
11	13116565	13213006	HAP_1	0.509977827050998	0.00401844764550944	0.018594170403157	0.828949004647472
11	13116565	13213006	HAP_2	0.116407982261641	-0.00660766228082612	0.0770720173216728	0.931697487730658
11	13116565	13213006	HAP_3	0.220620842572062	-0.0269504285884262	0.0383462562740962	0.482353344094616
11	13147544	13232883	HAP_1	0.51219512195122	0.00605789287241161	0.0185009769215252	0.74341494429326
11	13147544	13232883	HAP_2	0.116407982261641	-0.00660766228082612	0.0770720173216728	0.931697487730658
11	13147544	13232883	HAP_3	0.317073170731707	-0.0200453614940388	0.0256347463327114	0.434445943592367
11	13177154	13251933	HAP_1	0.512749445676275	0.00884802486259243	0.0184750164578616	0.63211446969831
11	13177154	13251933	HAP_2	0.335920177383592	-0.0216231436671113	0.0251990150435547	0.391071404443546
11	13177154	13251933	HAP_3	0.116407982261641	-0.00660766228082612	0.0770720173216728	0.931697487730658
11	13207243	13293845	HAP_1	0.51219512195122	0.00625706685889986	0.0185384394134758	0.73580571990136
11	13207243	13293845	HAP_2	0.261640798226164	-0.0431573321022543	0.0325614974296603	0.185375733304863
11	13207243	13293845	HAP_3	0.116407982261641	-0.00660766228082612	0.0770720173216728	0.931697487730658
11	13228797	13364497	HAP_1	0.758869179600887	0.00891542978921764	0.0163672272721806	0.58608802248436
11	13228797	13364497	HAP_2	0.116407982261641	-0.00660766228082612	0.0770720173216728	0.931697487730658
11	13245884	13392520	HAP_1	0.875277161862528	0.0153263324375929	0.0193548493499108	0.428653503098963
11	13275567	13419366	HAP_1	0.429046563192905	0.000439504565543349	0.0208693452037901	0.983202665857492
11	13275567	13419366	HAP_2	0.0942350332594235	-0.10810258817008	0.0905106551410497	0.232654526473187
11	13275567	13419366	HAP_3	0.241130820399113	-0.022220395831127	0.035639068338678	0.533126313317541
11	13336718	13463388	HAP_1	0.429046563192905	0.000439504565543349	0.0208693452037901	0.983202665857492
11	13336718	13463388	HAP_2	0.243348115299335	-0.022220395831127	0.035639068338678	0.533126313317541
11	13384838	13510010	HAP_1	0.427937915742794	-0.00189746402924433	0.0209186639849712	0.927746039663104
11	13384838	13510010	HAP_2	0.215077605321508	-0.0177582797593457	0.0402020941886505	0.658795465716986
11	13410435	13555041	HAP_1	0.427937915742794	-0.00189746402924433	0.0209186639849712	0.927746039663104
11	13410435	13555041	HAP_2	0.117516629711752	-0.0599770760534475	0.0620941041679788	0.33435383321892
11	13410435	13555041	HAP_3	0.215077605321508	-0.0177582797593457	0.0402020941886505	0.658795465716986
11	13441766	13587893	HAP_1	0.424057649667406	-0.00389033707579534	0.0210522720149137	0.853432630410187
11	13441766	13587893	HAP_2	0.241130820399113	0.0100452435581349	0.0375389920139023	0.789073211250739
11	13501963	13612443	HAP_1	0.593680709534368	0.00973214722113684	0.0170258393816831	0.567730421929183
11	13501963	13612443	HAP_2	0.0814855875831486	-0.147359454283339	0.0844737130120647	0.0814277140035636
11	13541821	13638738	HAP_1	0.554323725055432	0.00792560274727564	0.0176415039129951	0.653354399729925
11	13541821	13638738	HAP_2	0.0814855875831486	-0.147359454283339	0.0844737130120647	0.0814277140035636
11	13581169	13691633	HAP_1	0.0787139689578714	0.0633417757431974	0.090392779140323	0.483649064157507
11	13581169	13691633	HAP_2	0.559312638580931	0.00956892374403289	0.0175142839670335	0.584962666786251
11	13581169	13691633	HAP_3	0.078159645232816	-0.147359454283339	0.0844737130120647	0.0814277140035636
11	13604693	13737727	HAP_1	0.0787139689578714	0.0633417757431974	0.090392779140323	0.483649064157507
11	13604693	13737727	HAP_2	0.078159645232816	-0.147359454283339	0.0844737130120647	0.0814277140035636
11	13604693	13737727	HAP_3	0.550443458980044	0.00573571407264148	0.0177181817268879	0.746226838095171
11	13626495	13771728	HAP_1	0.0759423503325942	-0.147359454283339	0.0844737130120647	0.0814277140035636
11	13626495	13771728	HAP_2	0.082039911308204	0.0466879534738904	0.0846382553632845	0.581348980584414
11	13626495	13771728	HAP_3	0.543791574279379	0.00476424520356026	0.0176572645453863	0.787363005024782
11	13668793	13823538	HAP_1	0.553769401330377	0.00352305908900977	0.0175329775398962	0.840792229248352
11	13668793	13823538	HAP_2	0.0787139689578714	-0.147359454283339	0.0844737130120647	0.0814277140035636
11	13720045	13876459	HAP_1	0.553769401330377	0.00352305908900977	0.0175329775398962	0.840792229248352
11	13720045	13876459	HAP_2	0.0787139689578714	-0.147359454283339	0.0844737130120647	0.0814277140035636
11	13764304	13982740	HAP_1	0.105321507760532	0.189700481067585	0.109945918673971	0.0848032639598692
11	13764304	13982740	HAP_2	0.563747228381375	0.00223317808342174	0.0174959944788911	0.898463222107461
11	13764304	13982740	HAP_3	0.0809312638580931	-0.147359454283339	0.0844737130120647	0.0814277140035636
11	13801127	14053406	HAP_1	0.0809312638580931	-0.147359454283339	0.0844737130120647	0.0814277140035636
11	13801127	14053406	HAP_2	0.105875831485588	0.189700481067585	0.109945918673971	0.0848032639598692
11	13801127	14053406	HAP_3	0.567627494456763	0.00280754315820498	0.0175064939661217	0.872624850307117
11	13848933	14118111	HAP_1	0.0809312638580931	-0.147359454283339	0.0844737130120647	0.0814277140035636
11	13848933	14118111	HAP_2	0.558758314855876	-0.000673648730739213	0.0176039322405606	0.969483435749728
11	13946253	14175786	HAP_1	0.126940133037694	-0.052602878914812	0.0977406708666279	0.590581815924946
11	13946253	14175786	HAP_2	0.51330376940133	-0.00700026810008089	0.018430954442786	0.704176879072333
11	14036047	14238624	HAP_1	0.127494456762749	-0.0621062034084097	0.0905565056865113	0.493000273082921
11	14036047	14238624	HAP_2	0.46119733924612	-0.00467076047391654	0.0198096085403638	0.813655697997215
11	14036047	14238624	HAP_3	0.0803769401330377	-0.10161085722875	0.0903741206195721	0.261174094976674
11	14112565	14314425	HAP_1	0.129711751662971	-0.0685380342981006	0.0798353349926472	0.390851986887613
11	14112565	14314425	HAP_2	0.429046563192905	-0.0113615313689466	0.0207190459948716	0.583581239034567
11	14112565	14314425	HAP_3	0.0798226164079823	-0.100895544678733	0.0974484365925047	0.300775992681919
11	14162697	14376114	HAP_1	0.128048780487805	-0.0670424582989684	0.0847502784344119	0.429120636360701
11	14162697	14376114	HAP_2	0.424057649667406	-0.010507488166034	0.0207625248903709	0.612926311601887
11	14162697	14376114	HAP_3	0.0792682926829268	-0.101698883068894	0.106689723117005	0.340737216520828
11	14210069	14492874	HAP_1	0.432372505543237	-0.011664876416143	0.0205458027267426	0.570348188676193
11	14210069	14492874	HAP_2	0.0798226164079823	-0.101698883068894	0.106689723117005	0.340737216520828
11	14210069	14492874	HAP_3	0.128048780487805	-0.0670424582989684	0.0847502784344119	0.429120636360701
11	14293674	14565696	HAP_1	0.128048780487805	-0.0670424582989684	0.0847502784344119	0.429120636360701
11	14293674	14565696	HAP_2	0.0798226164079823	-0.101698883068894	0.106689723117005	0.340737216520828
11	14293674	14565696	HAP_3	0.0698447893569845	-0.0853293355875824	0.106849205857043	0.424738064594839
11	14293674	14565696	HAP_4	0.434589800443459	-0.0127714731393222	0.0204437481470336	0.532319803922459
11	14293674	14565696	HAP_5	0.14079822616408	-0.0680648100588237	0.0652592691992383	0.297236142366758
11	14360200	14634507	HAP_1	0.0853658536585366	-0.0460140018569026	0.0797845739523677	0.564269177576773
11	14360200	14634507	HAP_2	0.443458980044346	-0.00606338112794809	0.020059695410308	0.762519342284208
11	14360200	14634507	HAP_3	0.0803769401330377	-0.102354979019308	0.0975781686519711	0.294484515456686
11	14360200	14634507	HAP_4	0.26940133037694	-0.038977017941066	0.0313978374353924	0.214788488795981
11	14456290	14736876	HAP_1	0.127494456762749	-0.0670424582989684	0.0847502784344119	0.429120636360701
11	14456290	14736876	HAP_2	0.140243902439024	-0.0680648100588237	0.0652592691992383	0.297236142366758
11	14456290	14736876	HAP_3	0.433481152993348	-0.0122306994846785	0.0205045814515638	0.551002338065461
11	14456290	14736876	HAP_4	0.0809312638580931	-0.102354979019308	0.0975781686519711	0.294484515456686
11	14456290	14736876	HAP_5	0.136363636363636	-0.0309434349123121	0.0623231228722712	0.619664378396859
11	14537414	14804985	HAP_1	0.434035476718404	-0.0122306994846785	0.0205045814515638	0.551002338065461
11	14537414	14804985	HAP_2	0.127494456762749	-0.0670424582989684	0.0847502784344119	0.429120636360701
11	14537414	14804985	HAP_3	0.0809312638580931	-0.102354979019308	0.0975781686519711	0.294484515456686
11	14537414	14804985	HAP_4	0.120288248337029	-0.0241238380014732	0.0694062546469559	0.728242100252004
11	14604378	14860224	HAP_1	0.432926829268293	-0.0117207836130476	0.0205304446175162	0.568213268325187
11	14604378	14860224	HAP_2	0.127494456762749	-0.0670424582989684	0.0847502784344119	0.429120636360701
11	14604378	14860224	HAP_3	0.0803769401330377	-0.102354979019308	0.0975781686519711	0.294484515456686
11	14604378	14860224	HAP_4	0.107538802660754	-0.0241238380014732	0.0694062546469559	0.728242100252004
11	14703742	14928527	HAP_1	0.541574279379157	0.00271403510977494	0.0178709704548981	0.87932521492472
11	14703742	14928527	HAP_2	0.126940133037694	-0.0621062034084097	0.0905565056865113	0.493000273082921
11	14703742	14928527	HAP_3	0.0803769401330377	-0.102354979019308	0.0975781686519711	0.294484515456686
11	14775816	14978498	HAP_1	0.130820399113082	-0.0307871317051082	0.08510140767183	0.717609920663618
11	14775816	14978498	HAP_2	0.578159645232816	0.00484791109733562	0.0170159829555767	0.775784520441185
11	14775816	14978498	HAP_3	0.14079822616408	-0.11275311054385	0.0692439086222332	0.103805633745451
11	14847991	15062586	HAP_1	0.508314855875831	-0.0103543391175905	0.0183849188240248	0.573442463283109
11	14847991	15062586	HAP_2	0.27549889135255	-0.0117593710320561	0.0307221612980628	0.70198543985581
11	14895628	15134485	HAP_1	0.279379157427938	-0.015693210026669	0.0300904812939107	0.602124703915134
11	14895628	15134485	HAP_2	0.508869179600887	-0.0103543391175905	0.0183849188240248	0.573442463283109
11	14951793	15174389	HAP_1	0.508869179600887	-0.0103543391175905	0.0183849188240248	0.573442463283109
11	14951793	15174389	HAP_2	0.279379157427938	-0.015693210026669	0.0300904812939107	0.602124703915134
11	15031644	15214983	HAP_1	0.0709534368070953	0.127915757603076	0.106818537889394	0.23142888510909
11	15031644	15214983	HAP_2	0.267738359201774	-0.0119876019683072	0.0313713476356188	0.70246409428304
11	15031644	15214983	HAP_3	0.477827050997783	-0.013537197721248	0.0190376178039957	0.47722351041894
11	15119358	15277359	HAP_1	0.476718403547672	-0.0116845784218099	0.0190048086141309	0.538829470344592
11	15119358	15277359	HAP_2	0.100332594235033	0.0429645651050119	0.0643004829406944	0.5041894742566
11	15119358	15277359	HAP_3	0.0809312638580931	-0.102354979019308	0.0975781686519711	0.294484515456686
11	15119358	15277359	HAP_4	0.186807095343681	-0.0577489349753934	0.0468078322375441	0.217623964389061
11	15167080	15327383	HAP_1	0.476718403547672	-0.0116845784218099	0.0190048086141309	0.538829470344592
11	15167080	15327383	HAP_2	0.0803769401330377	-0.102354979019308	0.0975781686519711	0.294484515456686
11	15167080	15327383	HAP_3	0.127494456762749	-0.0678672127294867	0.0848387355061564	0.423950284054074
11	15191558	15367689	HAP_1	0.0803769401330377	-0.102354979019308	0.0975781686519711	0.294484515456686
11	15191558	15367689	HAP_2	0.475609756097561	-0.0112099612963297	0.0190266748512505	0.555896382412867
11	15191558	15367689	HAP_3	0.127494456762749	-0.0678672127294867	0.0848387355061564	0.423950284054074
11	15251980	15444265	HAP_1	0.0803769401330377	-0.102354979019308	0.0975781686519711	0.294484515456686
11	15251980	15444265	HAP_2	0.127494456762749	-0.0678672127294867	0.0848387355061564	0.423950284054074
11	15251980	15444265	HAP_3	0.445676274944568	-0.00973552466257908	0.0200904558962275	0.628090438330114
11	15310314	15510657	HAP_1	0.0803769401330377	-0.0974935642931765	0.0903615047401947	0.280912436493962
11	15310314	15510657	HAP_2	0.128048780487805	-0.0678672127294867	0.0848387355061564	0.423950284054074
11	15310314	15510657	HAP_3	0.407982261640798	-0.0118684514365103	0.0215859418530531	0.582578749274907
11	15357274	15572647	HAP_1	0.136363636363636	-0.0752292859936765	0.072506775199405	0.299762488588893
11	15357274	15572647	HAP_2	0.0803769401330377	-0.0974935642931765	0.0903615047401947	0.280912436493962
11	15357274	15572647	HAP_3	0.402439024390244	-0.0118837003184488	0.0219216856421004	0.587886896025433
11	15409923	15626371	HAP_1	0.402439024390244	-0.0118837003184488	0.0219216856421004	0.587886896025433
11	15409923	15626371	HAP_2	0.136363636363636	-0.0752292859936765	0.072506775199405	0.299762488588893
11	15409923	15626371	HAP_3	0.0803769401330377	-0.0974935642931765	0.0903615047401947	0.280912436493962
11	15486441	15664591	HAP_1	0.0798226164079823	-0.0974935642931765	0.0903615047401947	0.280912436493962
11	15486441	15664591	HAP_2	0.405210643015521	-0.0119939792231298	0.0219222911438345	0.584438136012973
11	15486441	15664591	HAP_3	0.155210643015521	-0.057743753141045	0.0569975750110568	0.311292149402755
11	15551997	15733767	HAP_1	0.401884700665188	-0.0116233437538537	0.0222290865945072	0.601181823866292
11	15551997	15733767	HAP_2	0.129157427937916	-0.0678672127294867	0.0848387355061564	0.423950284054074
11	15551997	15733767	HAP_3	0.0803769401330377	-0.0974935642931765	0.0903615047401947	0.280912436493962
11	15617729	15795155	HAP_1	0.397450110864745	-0.0139509399373382	0.0223387394747424	0.532447837321656
11	15617729	15795155	HAP_2	0.129157427937916	-0.0678672127294867	0.0848387355061564	0.423950284054074
11	15617729	15795155	HAP_3	0.0803769401330377	-0.0974935642931765	0.0903615047401947	0.280912436493962
11	15647593	15840894	HAP_1	0.39689578713969	-0.0139509399373382	0.0223387394747424	0.532447837321656
11	15647593	15840894	HAP_2	0.129157427937916	-0.0678672127294867	0.0848387355061564	0.423950284054074
11	15647593	15840894	HAP_3	0.0803769401330377	-0.0974935642931765	0.0903615047401947	0.280912436493962
11	15720508	15865470	HAP_1	0.397450110864745	-0.0138679585204979	0.0222616339471268	0.533474973828252
11	15720508	15865470	HAP_2	0.129157427937916	-0.0891269519767767	0.0602571246410527	0.139464994996382
11	15720508	15865470	HAP_3	0.0803769401330377	-0.0974935642931765	0.0903615047401947	0.280912436493962
11	15720508	15865470	HAP_4	0.135254988913525	-0.0764967014770981	0.0758680112630379	0.313591230632025
11	15772542	15903259	HAP_1	0.397450110864745	-0.0138679585204979	0.0222616339471268	0.533474973828252
11	15772542	15903259	HAP_2	0.135254988913525	-0.0764967014770981	0.0758680112630379	0.313591230632025
11	15772542	15903259	HAP_3	0.0831485587583149	-0.0545680944204807	0.0846829626922822	0.51949460926002
11	15823461	15929899	HAP_1	0.397450110864745	-0.0138679585204979	0.0222616339471268	0.533474973828252
11	15823461	15929899	HAP_2	0.135254988913525	-0.0764967014770981	0.0758680112630379	0.313591230632025
11	15823461	15929899	HAP_3	0.0870288248337029	-0.0545680944204807	0.0846829626922822	0.51949460926002
11	15860236	15987407	HAP_1	0.0809312638580931	-0.0974935642931765	0.0903615047401947	0.280912436493962
11	15860236	15987407	HAP_2	0.135254988913525	-0.0764967014770981	0.0758680112630379	0.313591230632025
11	15860236	15987407	HAP_3	0.396341463414634	-0.0138679585204979	0.0222616339471268	0.533474973828252
11	15890019	16051462	HAP_1	0.0803769401330377	-0.0974935642931765	0.0903615047401947	0.280912436493962
11	15890019	16051462	HAP_2	0.134146341463415	-0.0729340480320447	0.0798713953915518	0.361414628374696
11	15890019	16051462	HAP_3	0.394678492239468	-0.0134321700973792	0.0223825503385865	0.54858057115502
11	15924345	16112517	HAP_1	0.123614190687361	-0.0674184027201117	0.0850036977391684	0.427917680116845
11	15924345	16112517	HAP_2	0.134146341463415	-0.0729340480320447	0.0798713953915518	0.361414628374696
11	15924345	16112517	HAP_3	0.388026607538803	-0.0161107096153846	0.0225263569514817	0.474677111127291
11	15924345	16112517	HAP_4	0.0803769401330377	-0.0974935642931765	0.0903615047401947	0.280912436493962
11	15972887	16175544	HAP_1	0.0803769401330377	-0.0974935642931765	0.0903615047401947	0.280912436493962
11	15972887	16175544	HAP_2	0.124168514412417	-0.0674184027201117	0.0850036977391684	0.427917680116845
11	15972887	16175544	HAP_3	0.385254988913525	-0.0140515335248158	0.0225476363186185	0.53331741347361
11	15972887	16175544	HAP_4	0.130820399113082	-0.0729340480320447	0.0798713953915518	0.361414628374696
11	16016791	16294132	HAP_1	0.0809312638580931	-0.0974935642931765	0.0903615047401947	0.280912436493962
11	16016791	16294132	HAP_2	0.386363636363636	-0.014140296818405	0.0224996268964727	0.529858791451495
11	16016791	16294132	HAP_3	0.131374722838137	-0.0729340480320447	0.0798713953915518	0.361414628374696
11	16094904	16384134	HAP_1	0.386363636363636	-0.014140296818405	0.0224996268964727	0.529858791451495
11	16094904	16384134	HAP_2	0.082039911308204	-0.0974935642931765	0.0903615047401947	0.280912436493962
11	16094904	16384134	HAP_3	0.131374722838137	-0.0729340480320447	0.0798713953915518	0.361414628374696
11	16140657	16520323	HAP_1	0.0703991130820399	0.0152704950961951	0.10755155951562	0.887125588240973
11	16140657	16520323	HAP_2	0.130266075388027	-0.0729340480320447	0.0798713953915518	0.361414628374696
11	16140657	16520323	HAP_3	0.387472283813747	-0.0162601429480609	0.0224774360298272	0.469625396767896
11	16140657	16520323	HAP_4	0.082039911308204	-0.0974935642931765	0.0903615047401947	0.280912436493962
11	16256729	16595356	HAP_1	0.131929046563193	0.0164698550164265	0.0722317220214145	0.819687669023445
11	16256729	16595356	HAP_2	0.388026607538803	-0.0172451440196721	0.0223964482094533	0.441507654046329
11	16256729	16595356	HAP_3	0.0848115299334812	-0.0974935642931765	0.0903615047401947	0.280912436493962
11	16256729	16595356	HAP_4	0.0687361419068736	0.0152704950961951	0.10755155951562	0.887125588240973
11	16366428	16687878	HAP_1	0.380820399113082	-0.0170770686495688	0.0225622547888281	0.449318337888193
11	16366428	16687878	HAP_2	0.124168514412417	-0.0363203508256488	0.0763995658863634	0.634618703482179
11	16366428	16687878	HAP_3	0.129711751662971	-0.0729340480320447	0.0798713953915518	0.361414628374696
11	16366428	16687878	HAP_4	0.0825942350332594	-0.0974935642931765	0.0903615047401947	0.280912436493962
11	16467306	16769496	HAP_1	0.123614190687361	-0.0710926856613444	0.0802676932198139	0.376021467824683
11	16467306	16769496	HAP_2	0.380820399113082	-0.0170025923797484	0.0226121537989641	0.45229655198994
11	16467306	16769496	HAP_3	0.0825942350332594	-0.0974935642931765	0.0903615047401947	0.280912436493962
11	16467306	16769496	HAP_4	0.131929046563193	-0.0729340480320447	0.0798713953915518	0.361414628374696
11	16562714	16830486	HAP_1	0.0842572062084257	-0.0974535268678077	0.0845525950224763	0.249393141673698
11	16562714	16830486	HAP_2	0.131929046563193	-0.0729340480320447	0.0798713953915518	0.361414628374696
11	16562714	16830486	HAP_3	0.380820399113082	-0.0170025923797484	0.0226121537989641	0.45229655198994
11	16562714	16830486	HAP_4	0.125831485587583	-0.0742684059160665	0.0728095300409326	0.307988471402993
11	16663066	16855545	HAP_1	0.0842572062084257	-0.0974535268678077	0.0845525950224763	0.249393141673698
11	16663066	16855545	HAP_2	0.395787139689579	-0.00852675727788399	0.0220237047052634	0.698728416098047
11	16663066	16855545	HAP_3	0.126385809312639	-0.0742684059160665	0.0728095300409326	0.307988471402993
11	16663066	16855545	HAP_4	0.131929046563193	-0.0729340480320447	0.0798713953915518	0.361414628374696
11	16747638	16909500	HAP_1	0.473946784922395	-0.00699254500417024	0.0192854166727592	0.717003337098571
11	16747638	16909500	HAP_2	0.0659645232815965	-0.0569622393957571	0.107325309194321	0.595728905412259
11	16747638	16909500	HAP_3	0.131929046563193	-0.0729340480320447	0.0798713953915518	0.361414628374696
11	16747638	16909500	HAP_4	0.0842572062084257	-0.0974535268678077	0.0845525950224763	0.249393141673698
11	16811814	16991887	HAP_1	0.139135254988914	-0.0635377686435546	0.0484242380487568	0.189822815345295
11	16811814	16991887	HAP_2	0.384146341463415	-0.0177090467481364	0.0225722776622418	0.43292733292671
11	16811814	16991887	HAP_3	0.0703991130820399	-0.0569622393957571	0.107325309194321	0.595728905412259
11	16811814	16991887	HAP_4	0.131929046563193	-0.0729340480320447	0.0798713953915518	0.361414628374696
11	16846705	17070865	HAP_1	0.131929046563193	-0.0637142147797862	0.0515496542677609	0.21679338821444
11	16846705	17070865	HAP_2	0.382483370288248	-0.0170180525475281	0.0226488184518936	0.452617984664546
11	16846705	17070865	HAP_3	0.0659645232815965	-0.0569622393957571	0.107325309194321	0.595728905412259
11	16846705	17070865	HAP_4	0.131929046563193	-0.0729340480320447	0.0798713953915518	0.361414628374696
11	16894498	17114216	HAP_1	0.120842572062084	-0.0939221698192619	0.0568339858203387	0.0987713969363387
11	16894498	17114216	HAP_2	0.37139689578714	-0.0197925595500863	0.0232546352606439	0.394930111839091
11	16894498	17114216	HAP_3	0.0659645232815965	-0.0569622393957571	0.107325309194321	0.595728905412259
11	16894498	17114216	HAP_4	0.138580931263858	-0.0887421943327448	0.0758101475781098	0.242079461878186
11	16966446	17210197	HAP_1	0.115853658536585	-0.0931067568707676	0.0904867924896672	0.303781105627778
11	16966446	17210197	HAP_2	0.261640798226164	0.0031610046908138	0.03210635976311	0.921593863822332
11	16966446	17210197	HAP_3	0.0676274944567627	-0.0985644971880909	0.0990859242761518	0.320134560103658
11	16966446	17210197	HAP_4	0.0676274944567627	-0.0569622393957571	0.107325309194321	0.595728905412259
11	16966446	17210197	HAP_5	0.0837028824833703	-0.0974935642931765	0.0903615047401947	0.280912436493962
11	17039584	17249886	HAP_1	0.119733924611973	-0.0581970068462126	0.0850632984183922	0.494051691471457
11	17039584	17249886	HAP_2	0.0681818181818182	-0.0569622393957571	0.107325309194321	0.595728905412259
11	17039584	17249886	HAP_3	0.108647450110865	-0.0973049349184544	0.0760379570529482	0.20098840327806
11	17039584	17249886	HAP_4	0.26219512195122	0.0031610046908138	0.03210635976311	0.921593863822332
11	17039584	17249886	HAP_5	0.0676274944567627	-0.0985644971880909	0.0990859242761518	0.320134560103658
11	17093347	17436223	HAP_1	0.115853658536585	-0.0931067568707676	0.0904867924896672	0.303781105627778
11	17093347	17436223	HAP_2	0.0681818181818182	-0.0569622393957571	0.107325309194321	0.595728905412259
11	17093347	17436223	HAP_3	0.0837028824833703	-0.0974935642931765	0.0903615047401947	0.280912436493962
11	17093347	17436223	HAP_4	0.257206208425721	-0.00212382457560133	0.0330949321383893	0.948846337285966
11	17093347	17436223	HAP_5	0.065410199556541	-0.0985644971880909	0.0990859242761518	0.320134560103658
11	17182213	17562229	HAP_1	0.338137472283814	-0.00275747689700111	0.0253810489855029	0.913510057402187
11	17182213	17562229	HAP_2	0.0842572062084257	-0.0974935642931765	0.0903615047401947	0.280912436493962
11	17182213	17562229	HAP_3	0.0687361419068736	-0.0569622393957571	0.107325309194321	0.595728905412259
11	17182213	17562229	HAP_4	0.164079822616408	-0.0871508137055253	0.0555048976413395	0.116736894008359
11	17233280	17657130	HAP_1	0.164079822616408	-0.0871508137055253	0.0555048976413395	0.116736894008359
11	17233280	17657130	HAP_2	0.343680709534368	-0.00383909405033779	0.0250704213493168	0.878328607736345
11	17233280	17657130	HAP_3	0.0842572062084257	-0.0974935642931765	0.0903615047401947	0.280912436493962
11	17233280	17657130	HAP_4	0.14689578713969	0.0150684650202901	0.0586983712027465	0.797461967301852
11	17401957	17711510	HAP_1	0.342017738359202	0.000282974128862748	0.0250278991985042	0.990981568671
11	17401957	17711510	HAP_2	0.0837028824833703	-0.0974935642931765	0.0903615047401947	0.280912436493962
11	17401957	17711510	HAP_3	0.1480044345898	0.00105937254709429	0.0605129129690785	0.986036432843973
11	17401957	17711510	HAP_4	0.176274944567627	-0.0401288878042546	0.0504483986746455	0.42656746484311
11	17517359	17758773	HAP_1	0.1480044345898	0.00105937254709429	0.0605129129690785	0.986036432843973
11	17517359	17758773	HAP_2	0.16629711751663	-0.0871508137055253	0.0555048976413395	0.116736894008359
11	17517359	17758773	HAP_3	0.33980044345898	-0.00202863058293302	0.0251980752283159	0.935851860312355
11	17517359	17758773	HAP_4	0.0837028824833703	-0.0974935642931765	0.0903615047401947	0.280912436493962
11	17616500	17800615	HAP_1	0.405210643015521	-0.00884540026623852	0.0218926747075036	0.686284376147851
11	17616500	17800615	HAP_2	0.1480044345898	0.00105937254709429	0.0605129129690785	0.986036432843973
11	17616500	17800615	HAP_3	0.0914634146341463	-0.0904326609249691	0.0846407564509341	0.285616952069811
11	17616500	17800615	HAP_4	0.16629711751663	-0.0871508137055253	0.0555048976413395	0.116736894008359
11	17685887	17850760	HAP_1	0.405210643015521	-0.00884540026623852	0.0218926747075036	0.686284376147851
11	17685887	17850760	HAP_2	0.1480044345898	0.00105937254709429	0.0605129129690785	0.986036432843973
11	17685887	17850760	HAP_3	0.0914634146341463	-0.0904326609249691	0.0846407564509341	0.285616952069811
11	17685887	17850760	HAP_4	0.16629711751663	-0.0871508137055253	0.0555048976413395	0.116736894008359
11	17743606	17892759	HAP_1	0.1480044345898	0.00105937254709429	0.0605129129690785	0.986036432843973
11	17743606	17892759	HAP_2	0.398558758314856	-0.0047047032639681	0.02209308908042	0.831415491145099
11	17743606	17892759	HAP_3	0.0853658536585366	-0.0904326609249691	0.0846407564509341	0.285616952069811
11	17743606	17892759	HAP_4	0.165742793791574	-0.0871508137055253	0.0555048976413395	0.116736894008359
11	17786590	17943291	HAP_1	0.16629711751663	-0.0871508137055253	0.0555048976413395	0.116736894008359
11	17786590	17943291	HAP_2	0.0853658536585366	-0.0904326609249691	0.0846407564509341	0.285616952069811
11	17786590	17943291	HAP_3	0.145232815964523	-0.00924168162424097	0.0624262636328686	0.882343537656927
11	17786590	17943291	HAP_4	0.399667405764967	-0.00475267925985227	0.0220255452792413	0.829208484727442
11	17833744	18034619	HAP_1	0.146341463414634	-0.00924168162424097	0.0624262636328686	0.882343537656927
11	17833744	18034619	HAP_2	0.399667405764967	-0.00475267925985227	0.0220255452792413	0.829208484727442
11	17833744	18034619	HAP_3	0.16629711751663	-0.0871508137055253	0.0555048976413395	0.116736894008359
11	17833744	18034619	HAP_4	0.0853658536585366	-0.0904326609249691	0.0846407564509341	0.285616952069811
11	17884219	18107279	HAP_1	0.176829268292683	-0.0898248879226872	0.0528200502865385	0.0893710268136962
11	17884219	18107279	HAP_2	0.146341463414634	-0.00924168162424097	0.0624262636328686	0.882343537656927
11	17884219	18107279	HAP_3	0.399667405764967	-0.00475267925985227	0.0220255452792413	0.829208484727442
11	17884219	18107279	HAP_4	0.100332594235033	-0.0588458043869656	0.0762425031266127	0.440423705714753
11	17934759	18189239	HAP_1	0.146341463414634	-0.00924168162424097	0.0624262636328686	0.882343537656927
11	17934759	18189239	HAP_2	0.700110864745011	0.00718331330275813	0.0165157798755688	0.663714176034653
11	18011943	18234947	HAP_1	0.146341463414634	-0.00924168162424097	0.0624262636328686	0.882343537656927
11	18011943	18234947	HAP_2	0.284368070953437	0.0103346348249394	0.0304232859296562	0.734166545229016
11	18011943	18234947	HAP_3	0.402993348115299	-0.00451286174146219	0.0220432667156792	0.837831936234868
11	18083371	18261995	HAP_1	0.146341463414634	-0.00924168162424097	0.0624262636328686	0.882343537656927
11	18083371	18261995	HAP_2	0.284368070953437	0.0103346348249394	0.0304232859296562	0.734166545229016
11	18083371	18261995	HAP_3	0.402993348115299	-0.00451286174146219	0.0220432667156792	0.837831936234868
11	18151425	18366638	HAP_1	0.284368070953437	0.0103346348249394	0.0304232859296562	0.734166545229016
11	18151425	18366638	HAP_2	0.402993348115299	-0.00451286174146219	0.0220432667156792	0.837831936234868
11	18151425	18366638	HAP_3	0.146341463414634	-0.00924168162424097	0.0624262636328686	0.882343537656927
11	18220327	18448969	HAP_1	0.0831485587583149	-0.0904326609249691	0.0846407564509341	0.285616952069811
11	18220327	18448969	HAP_2	0.202328159645233	-0.0700980481192598	0.0452496047470337	0.121703567068304
11	18220327	18448969	HAP_3	0.340354767184035	0.00561843440500769	0.0253431734405311	0.824602863896238
11	18220327	18448969	HAP_4	0.146341463414634	-0.00924168162424097	0.0624262636328686	0.882343537656927
11	18255448	18497676	HAP_1	0.0825942350332594	-0.0904326609249691	0.0846407564509341	0.285616952069811
11	18255448	18497676	HAP_2	0.259977827050998	-0.0588908087816905	0.032440010430804	0.0698030006672472
11	18255448	18497676	HAP_3	0.33980044345898	0.00592181951470227	0.0253261241689739	0.815176557421425
11	18255448	18497676	HAP_4	0.147450110864745	-0.0132227297997441	0.0604591110399292	0.826929794362301
11	18344213	18556188	HAP_1	0.0825942350332594	-0.0904326609249691	0.0846407564509341	0.285616952069811
11	18344213	18556188	HAP_2	0.259423503325942	-0.058045410933534	0.0327062787205029	0.0762816065018373
11	18344213	18556188	HAP_3	0.339246119733925	0.00684231182344779	0.0254394578217573	0.788019384892936
11	18344213	18556188	HAP_4	0.14689578713969	-0.00924168162424097	0.0624262636328686	0.882343537656927
11	18430241	18613741	HAP_1	0.0848115299334812	-0.0904326609249691	0.0846407564509341	0.285616952069811
11	18430241	18613741	HAP_2	0.170731707317073	-0.0898248879226872	0.0528200502865385	0.0893710268136962
11	18430241	18613741	HAP_3	0.152993348115299	-0.00970832360498312	0.0604904561214878	0.872528820634584
11	18430241	18613741	HAP_4	0.341463414634146	0.00910169116679109	0.025208969091939	0.718148061142877
11	18474334	18665161	HAP_1	0.170731707317073	-0.0898248879226872	0.0528200502865385	0.0893710268136962
11	18474334	18665161	HAP_2	0.153547671840355	-0.00970832360498312	0.0604904561214878	0.872528820634584
11	18474334	18665161	HAP_3	0.0848115299334812	-0.0904326609249691	0.0846407564509341	0.285616952069811
11	18474334	18665161	HAP_4	0.338137472283814	0.00190204287105709	0.0256098135929986	0.940812192901985
11	18536263	18708018	HAP_1	0.0853658536585366	-0.0904326609249691	0.0846407564509341	0.285616952069811
11	18536263	18708018	HAP_2	0.338691796008869	0.00120418981647291	0.0254761439608028	0.962310765844955
11	18536263	18708018	HAP_3	0.15410199556541	-0.00970832360498312	0.0604904561214878	0.872528820634584
11	18536263	18708018	HAP_4	0.170731707317073	-0.0898248879226872	0.0528200502865385	0.0893710268136962
11	18603154	18776736	HAP_1	0.0665188470066519	-0.129719941497429	0.107287667483774	0.22695153673326
11	18603154	18776736	HAP_2	0.170177383592018	-0.0879796117694442	0.055429357576754	0.112814219059805
11	18603154	18776736	HAP_3	0.0848115299334812	-0.0904326609249691	0.0846407564509341	0.285616952069811
11	18603154	18776736	HAP_4	0.340354767184035	-0.000894758571767584	0.0254221842335572	0.971931372322997
11	18633506	18827556	HAP_1	0.0665188470066519	-0.129719941497429	0.107287667483774	0.22695153673326
11	18633506	18827556	HAP_2	0.165188470066519	-0.0801561068247036	0.0569168272878789	0.159391144424845
11	18633506	18827556	HAP_3	0.0848115299334812	-0.0904326609249691	0.0846407564509341	0.285616952069811
11	18633506	18827556	HAP_4	0.33980044345898	-0.00170398776320914	0.0252990610996392	0.946315196897747
11	18696737	18857279	HAP_1	0.33980044345898	-0.00170398776320914	0.0252990610996392	0.946315196897747
11	18696737	18857279	HAP_2	0.065410199556541	-0.129719941497429	0.107287667483774	0.22695153673326
11	18696737	18857279	HAP_3	0.225055432372506	-0.0555861510188005	0.0367853059495427	0.131119196000417
11	18696737	18857279	HAP_4	0.0848115299334812	-0.0904326609249691	0.0846407564509341	0.285616952069811
11	18755089	18921824	HAP_1	0.065410199556541	-0.129719941497429	0.107287667483774	0.22695153673326
11	18755089	18921824	HAP_2	0.162971175166297	-0.0828665369711585	0.0541128127133326	0.126034643888938
11	18755089	18921824	HAP_3	0.341463414634146	0.00363080604563479	0.0252191588750857	0.885556670688176
11	18755089	18921824	HAP_4	0.085920177383592	-0.0904326609249691	0.0846407564509341	0.285616952069811
11	18814693	18980431	HAP_1	0.162971175166297	-0.0828665369711585	0.0541128127133326	0.126034643888938
11	18814693	18980431	HAP_2	0.341463414634146	0.00363080604563479	0.0252191588750857	0.885556670688176
11	18814693	18980431	HAP_3	0.065410199556541	-0.129719941497429	0.107287667483774	0.22695153673326
11	18814693	18980431	HAP_4	0.085920177383592	-0.0904326609249691	0.0846407564509341	0.285616952069811
11	18845712	19011288	HAP_1	0.065410199556541	-0.129719941497429	0.107287667483774	0.22695153673326
11	18845712	19011288	HAP_2	0.162971175166297	-0.0828665369711585	0.0541128127133326	0.126034643888938
11	18845712	19011288	HAP_3	0.341463414634146	0.00363080604563479	0.0252191588750857	0.885556670688176
11	18845712	19011288	HAP_4	0.085920177383592	-0.0904326609249691	0.0846407564509341	0.285616952069811
11	18908707	19093391	HAP_1	0.0665188470066519	-0.129719941497429	0.107287667483774	0.22695153673326
11	18908707	19093391	HAP_2	0.155210643015521	-0.078647216481397	0.0538240324591224	0.144316253006623
11	18908707	19093391	HAP_3	0.341463414634146	0.00363080604563479	0.0252191588750857	0.885556670688176
11	18908707	19093391	HAP_4	0.162971175166297	-0.0828665369711585	0.0541128127133326	0.126034643888938
11	18968795	19144982	HAP_1	0.356430155210643	0.000327249270025197	0.0239528954946703	0.989102545293543
11	18968795	19144982	HAP_2	0.0903547671840355	-0.0930660901195612	0.0802334455237917	0.246384112188231
11	18968795	19144982	HAP_3	0.0703991130820399	-0.118616243671078	0.0982946215781508	0.227852543440529
11	18968795	19144982	HAP_4	0.162971175166297	-0.0828665369711585	0.0541128127133326	0.126034643888938
11	19004159	19200967	HAP_1	0.342572062084257	0.0016586145040766	0.0250822786110122	0.947291624930675
11	19004159	19200967	HAP_2	0.0903547671840355	-0.0930660901195612	0.0802334455237917	0.246384112188231
11	19004159	19200967	HAP_3	0.162971175166297	-0.0828665369711585	0.0541128127133326	0.126034643888938
11	19004159	19200967	HAP_4	0.0659645232815965	-0.129719941497429	0.107287667483774	0.22695153673326
11	19050089	19214625	HAP_1	0.342572062084257	0.0016586145040766	0.0250822786110122	0.947291624930675
11	19050089	19214625	HAP_2	0.162971175166297	-0.0828665369711585	0.0541128127133326	0.126034643888938
11	19050089	19214625	HAP_3	0.0903547671840355	-0.0930660901195612	0.0802334455237917	0.246384112188231
11	19050089	19214625	HAP_4	0.0659645232815965	-0.129719941497429	0.107287667483774	0.22695153673326
11	19122673	19237832	HAP_1	0.0903547671840355	-0.0930660901195612	0.0802334455237917	0.246384112188231
11	19122673	19237832	HAP_2	0.0659645232815965	-0.129719941497429	0.107287667483774	0.22695153673326
11	19122673	19237832	HAP_3	0.342572062084257	0.0016586145040766	0.0250822786110122	0.947291624930675
11	19122673	19237832	HAP_4	0.162971175166297	-0.0828665369711585	0.0541128127133326	0.126034643888938
11	19170041	19277304	HAP_1	0.0676274944567627	-0.129719941497429	0.107287667483774	0.22695153673326
11	19170041	19277304	HAP_2	0.0825942350332594	-0.0996549545250442	0.0850586301179884	0.241670345769178
11	19170041	19277304	HAP_3	0.171286031042129	-0.0814085147540454	0.0504377112568618	0.106873476387608
11	19170041	19277304	HAP_4	0.343680709534368	0.000835026020270544	0.0249978227807124	0.973359958040505
11	19170041	19277304	HAP_5	0.0914634146341463	0.21305097290899	0.107695882425509	0.0482071967786355
11	19210086	19342280	HAP_1	0.162971175166297	-0.0828665369711585	0.0541128127133326	0.126034643888938
11	19210086	19342280	HAP_2	0.3519955654102	0.00744111352215709	0.0243757635202522	0.760234349180599
11	19210086	19342280	HAP_3	0.0825942350332594	-0.0996549545250442	0.0850586301179884	0.241670345769178
11	19210086	19342280	HAP_4	0.0914634146341463	0.21305097290899	0.107695882425509	0.0482071967786355
11	19210086	19342280	HAP_5	0.0665188470066519	-0.129719941497429	0.107287667483774	0.22695153673326
11	19230488	19398450	HAP_1	0.162971175166297	-0.0828665369711585	0.0541128127133326	0.126034643888938
11	19230488	19398450	HAP_2	0.343126385809313	0.000835026020270544	0.0249978227807124	0.973359958040505
11	19230488	19398450	HAP_3	0.0825942350332594	-0.0996549545250442	0.0850586301179884	0.241670345769178
11	19230488	19398450	HAP_4	0.0665188470066519	-0.129719941497429	0.107287667483774	0.22695153673326
11	19230488	19398450	HAP_5	0.0909090909090909	0.21305097290899	0.107695882425509	0.0482071967786355
11	19260663	19454930	HAP_1	0.119179600886918	-0.0946505148083675	0.0645597384321275	0.142976839320798
11	19260663	19454930	HAP_2	0.0909090909090909	0.21305097290899	0.107695882425509	0.0482071967786355
11	19260663	19454930	HAP_3	0.120842572062084	-0.122039722141662	0.0642244154689228	0.0577291840275912
11	19260663	19454930	HAP_4	0.376385809312639	0.0155566045539205	0.0231493890155522	0.50175238096891
11	19260663	19454930	HAP_5	0.163525498891353	-0.0828665369711585	0.0541128127133326	0.126034643888938
11	19318867	19508195	HAP_1	0.08980044345898	0.21305097290899	0.107695882425509	0.0482071967786355
11	19318867	19508195	HAP_2	0.491130820399113	-0.00821701561558256	0.0187532208278558	0.661372713579609
11	19318867	19508195	HAP_3	0.16629711751663	-0.0833239460377452	0.0528794295236227	0.115442753381158
11	19318867	19508195	HAP_4	0.121951219512195	-0.122039722141662	0.0642244154689228	0.0577291840275912
11	19377934	19572748	HAP_1	0.122505543237251	-0.122039722141662	0.0642244154689228	0.0577291840275912
11	19377934	19572748	HAP_2	0.16629711751663	-0.0833239460377452	0.0528794295236227	0.115442753381158
11	19377934	19572748	HAP_3	0.0587583148558758	-0.107721903071692	0.107956634981133	0.318635408078108
11	19377934	19572748	HAP_4	0.146341463414634	-0.0894528026917292	0.0487228566169538	0.0666986542501634
11	19377934	19572748	HAP_5	0.348115299334812	0.000333724388480943	0.024812915686127	0.989272093751105
11	19377934	19572748	HAP_6	0.0892461197339246	0.21305097290899	0.107695882425509	0.0482071967786355
11	19426967	19619387	HAP_1	0.0892461197339246	0.21305097290899	0.107695882425509	0.0482071967786355
11	19426967	19619387	HAP_2	0.162971175166297	-0.0828665369711585	0.0541128127133326	0.126034643888938
11	19426967	19619387	HAP_3	0.122505543237251	-0.122039722141662	0.0642244154689228	0.0577291840275912
11	19426967	19619387	HAP_4	0.0587583148558758	-0.107721903071692	0.107956634981133	0.318635408078108
11	19426967	19619387	HAP_5	0.146341463414634	-0.0894528026917292	0.0487228566169538	0.0666986542501634
11	19426967	19619387	HAP_6	0.348115299334812	0.000333724388480943	0.024812915686127	0.989272093751105
11	19487764	19726781	HAP_1	0.162971175166297	-0.0713949592287062	0.0542181206663927	0.18824169021761
11	19487764	19726781	HAP_2	0.0892461197339246	0.21305097290899	0.107695882425509	0.0482071967786355
11	19487764	19726781	HAP_3	0.0831485587583149	-0.0996549545250442	0.0850586301179884	0.241670345769178
11	19487764	19726781	HAP_4	0.0582039911308204	-0.107721903071692	0.107956634981133	0.318635408078108
11	19487764	19726781	HAP_5	0.348669623059867	0.000333724388480943	0.024812915686127	0.989272093751105
11	19565621	19835776	HAP_1	0.0831485587583149	-0.0996549545250442	0.0850586301179884	0.241670345769178
11	19565621	19835776	HAP_2	0.0620842572062084	-0.107721903071692	0.107956634981133	0.318635408078108
11	19565621	19835776	HAP_3	0.160753880266075	-0.069936622831487	0.0556386462317438	0.209091299532064
11	19565621	19835776	HAP_4	0.0892461197339246	0.21305097290899	0.107695882425509	0.0482071967786355
11	19565621	19835776	HAP_5	0.348115299334812	0.00108382517759283	0.0248654770491698	0.965242965359737
11	19597940	19908719	HAP_1	0.0831485587583149	-0.0996549545250442	0.0850586301179884	0.241670345769178
11	19597940	19908719	HAP_2	0.057649667405765	-0.107721903071692	0.107956634981133	0.318635408078108
11	19597940	19908719	HAP_3	0.160753880266075	-0.069936622831487	0.0556386462317438	0.209091299532064
11	19597940	19908719	HAP_4	0.347560975609756	0.00103342031881891	0.024970961905927	0.966998357114361
11	19597940	19908719	HAP_5	0.0892461197339246	0.21305097290899	0.107695882425509	0.0482071967786355
11	19673963	19970050	HAP_1	0.057649667405765	-0.107721903071692	0.107956634981133	0.318635408078108
11	19673963	19970050	HAP_2	0.0931263858093126	0.15817168896274	0.0983352500208036	0.108082008844156
11	19673963	19970050	HAP_3	0.0831485587583149	-0.0996549545250442	0.0850586301179884	0.241670345769178
11	19673963	19970050	HAP_4	0.176274944567627	-0.0602981399175545	0.0495385912927889	0.223852931742778
11	19673963	19970050	HAP_5	0.347006651884701	0.00103342031881891	0.024970961905927	0.966998357114361
11	19811603	19996695	HAP_1	0.348669623059867	0.000277157516357176	0.0249165402055919	0.991127461585115
11	19811603	19996695	HAP_2	0.0875831485587583	-0.0996549545250442	0.0850586301179884	0.241670345769178
11	19811603	19996695	HAP_3	0.235033259423503	-0.0511451197662881	0.0344204253894722	0.137661562553632
11	19811603	19996695	HAP_4	0.0931263858093126	0.15817168896274	0.0983352500208036	0.108082008844156
11	19885087	20025340	HAP_1	0.235033259423503	-0.0511451197662881	0.0344204253894722	0.137661562553632
11	19885087	20025340	HAP_2	0.0875831485587583	-0.0996549545250442	0.0850586301179884	0.241670345769178
11	19885087	20025340	HAP_3	0.348115299334812	0.000277157516357176	0.0249165402055919	0.991127461585115
11	19885087	20025340	HAP_4	0.0953436807095344	0.15817168896274	0.0983352500208036	0.108082008844156
11	19947915	20098430	HAP_1	0.0598669623059867	-0.107721903071692	0.107956634981133	0.318635408078108
11	19947915	20098430	HAP_2	0.0931263858093126	0.040746097298656	0.107936085840689	0.70589062004974
11	19947915	20098430	HAP_3	0.175720620842572	-0.0582186301529058	0.0505493488443845	0.249746323646408
11	19947915	20098430	HAP_4	0.39689578713969	0.00523898682779353	0.0225222705784392	0.816114993221216
11	19947915	20098430	HAP_5	0.0809312638580931	-0.0996597536207264	0.0910361664142821	0.273932740945109
11	19983844	20203329	HAP_1	0.0598669623059867	-0.107721903071692	0.107956634981133	0.318635408078108
11	19983844	20203329	HAP_2	0.0920177383592018	0.040746097298656	0.107936085840689	0.70589062004974
11	19983844	20203329	HAP_3	0.174611973392461	-0.0569625074493622	0.0516506297977659	0.270394040029465
11	19983844	20203329	HAP_4	0.344235033259424	-0.00819062320792121	0.0248752742242223	0.742030947017243
11	19983844	20203329	HAP_5	0.0742793791574279	-0.100151071560542	0.098212802330738	0.308131387746363
11	20009919	20247498	HAP_1	0.0742793791574279	-0.100151071560542	0.098212802330738	0.308131387746363
11	20009919	20247498	HAP_2	0.0598669623059867	-0.107721903071692	0.107956634981133	0.318635408078108
11	20009919	20247498	HAP_3	0.0920177383592018	0.040746097298656	0.107936085840689	0.70589062004974
11	20009919	20247498	HAP_4	0.174611973392461	-0.0569625074493622	0.0516506297977659	0.270394040029465
11	20009919	20247498	HAP_5	0.34589800443459	-0.00732997315829381	0.0246828576805419	0.766561724540729
11	20078208	20301471	HAP_1	0.175166297117517	-0.0591771250604374	0.0505724071987998	0.242255615418919
11	20078208	20301471	HAP_2	0.343126385809313	-0.00728732549272539	0.0250296736502821	0.771006469596584
11	20078208	20301471	HAP_3	0.0914634146341463	0.040746097298656	0.107936085840689	0.70589062004974
11	20078208	20301471	HAP_4	0.0593126385809313	-0.107721903071692	0.107956634981133	0.318635408078108
11	20078208	20301471	HAP_5	0.0742793791574279	-0.100151071560542	0.098212802330738	0.308131387746363
11	20180335	20329184	HAP_1	0.140243902439024	-0.0772017483692743	0.0600253358274053	0.198724637163658
11	20180335	20329184	HAP_2	0.271064301552106	-0.0496347851587814	0.0317756554447232	0.118634896649849
11	20180335	20329184	HAP_3	0.355875831485588	-0.00015573503267178	0.0242757603415693	0.994882846719207
11	20241293	20449172	HAP_1	0.354212860310421	0.00486393119311558	0.0245834332325372	0.843204507415989
11	20241293	20449172	HAP_2	0.0742793791574279	-0.100151071560542	0.098212802330738	0.308131387746363
11	20241293	20449172	HAP_3	0.0920177383592018	0.040746097298656	0.107936085840689	0.70589062004974
11	20241293	20449172	HAP_4	0.176274944567627	-0.0591771250604374	0.0505724071987998	0.242255615418919
11	20281918	20523330	HAP_1	0.0909090909090909	0.040746097298656	0.107936085840689	0.70589062004974
11	20281918	20523330	HAP_2	0.17350332594235	-0.0591771250604374	0.0505724071987998	0.242255615418919
11	20281918	20523330	HAP_3	0.0737250554323725	-0.100151071560542	0.098212802330738	0.308131387746363
11	20281918	20523330	HAP_4	0.354212860310421	0.00279664374394936	0.0245045768678251	0.909162567949254
11	20324175	20571637	HAP_1	0.0737250554323725	-0.100151071560542	0.098212802330738	0.308131387746363
11	20324175	20571637	HAP_2	0.354212860310421	0.00279664374394936	0.0245045768678251	0.909162567949254
11	20324175	20571637	HAP_3	0.0925720620842572	0.0217855035065526	0.0983729051228661	0.824786402531894
11	20324175	20571637	HAP_4	0.181263858093126	-0.0591771250604374	0.0505724071987998	0.242255615418919
11	20375157	20624948	HAP_1	0.355875831485588	0.000892019819367259	0.0244670948816491	0.970925401897387
11	20375157	20624948	HAP_2	0.0737250554323725	-0.100151071560542	0.098212802330738	0.308131387746363
11	20375157	20624948	HAP_3	0.151884700665188	-0.066072308961378	0.0668257465388938	0.323066563497179
11	20375157	20624948	HAP_4	0.0942350332594235	0.0217855035065526	0.0983729051228661	0.824786402531894
11	20499854	20736496	HAP_1	0.357538802660754	-0.00247307440140961	0.024375316990583	0.919209660841581
11	20499854	20736496	HAP_2	0.152993348115299	-0.066072308961378	0.0668257465388938	0.323066563497179
11	20499854	20736496	HAP_3	0.0981152993348115	0.118316283680511	0.0853822283216369	0.166178427993046
11	20499854	20736496	HAP_4	0.0737250554323725	-0.100151071560542	0.098212802330738	0.308131387746363
11	20556669	20775214	HAP_1	0.098669623059867	0.118316283680511	0.0853822283216369	0.166178427993046
11	20556669	20775214	HAP_2	0.363082039911308	-0.00326459250125947	0.0242913458564358	0.893122051513282
11	20556669	20775214	HAP_3	0.0742793791574279	-0.100151071560542	0.098212802330738	0.308131387746363
11	20556669	20775214	HAP_4	0.152993348115299	-0.066072308961378	0.0668257465388938	0.323066563497179
11	20617285	20842218	HAP_1	0.594235033259424	0.016778034267528	0.01710422334034	0.32689446474644
11	20617285	20842218	HAP_2	0.106430155210643	0.118316283680511	0.0853822283216369	0.166178427993046
11	20678807	20878267	HAP_1	0.591463414634146	0.0166419429418049	0.0171526618753943	0.33219819646015
11	20678807	20878267	HAP_2	0.104767184035477	0.0282057715945895	0.0913212351874905	0.75749793500295
11	20761754	20975049	HAP_1	0.66019955654102	0.00652928028205006	0.0165470562593286	0.693241148071161
11	20761754	20975049	HAP_2	0.104767184035477	0.0282057715945895	0.0913212351874905	0.75749793500295
11	20816872	21053889	HAP_1	0.164634146341463	-0.0472004977119477	0.0530164173846136	0.373545876477342
11	20816872	21053889	HAP_2	0.41019955654102	-0.00218103346019176	0.0219581774630646	0.920901266684281
11	20816872	21053889	HAP_3	0.114745011086475	-0.0457449432373822	0.0607661639543964	0.451767668271501
11	20816872	21053889	HAP_4	0.104767184035477	0.0282057715945895	0.0913212351874905	0.75749793500295
11	20870055	21104283	HAP_1	0.104767184035477	0.0282057715945895	0.0913212351874905	0.75749793500295
11	20870055	21104283	HAP_2	0.0981152993348115	-0.0610944009295362	0.0911475978540557	0.502853465895253
11	20870055	21104283	HAP_3	0.41019955654102	-0.00218103346019176	0.0219581774630646	0.920901266684281
11	20870055	21104283	HAP_4	0.0831485587583149	-0.103815358947733	0.0919961233227175	0.259423652998307
11	20925101	21172987	HAP_1	0.104767184035477	0.0282057715945895	0.0913212351874905	0.75749793500295
11	20925101	21172987	HAP_2	0.0964523281596452	-0.0610944009295362	0.0911475978540557	0.502853465895253
11	20925101	21172987	HAP_3	0.408536585365854	-0.00131176249893274	0.0220559763860711	0.952587746573803
11	20925101	21172987	HAP_4	0.078159645232816	-0.103815358947733	0.0919961233227175	0.259423652998307
11	21043884	21256236	HAP_1	0.104767184035477	0.0282057715945895	0.0913212351874905	0.75749793500295
11	21043884	21256236	HAP_2	0.0964523281596452	-0.0610944009295362	0.0911475978540557	0.502853465895253
11	21043884	21256236	HAP_3	0.409090909090909	-0.00131176249893274	0.0220559763860711	0.952587746573803
11	21043884	21256236	HAP_4	0.078159645232816	-0.103815358947733	0.0919961233227175	0.259423652998307
11	21082090	21282449	HAP_1	0.129157427937916	-0.0709782360514405	0.0668767836091064	0.288828878853894
11	21082090	21282449	HAP_2	0.0809312638580931	-0.0908090040805941	0.0905408296511709	0.316152147309587
11	21082090	21282449	HAP_3	0.078159645232816	-0.103815358947733	0.0919961233227175	0.259423652998307
11	21082090	21282449	HAP_4	0.410753880266075	-0.00131176249893274	0.0220559763860711	0.952587746573803
11	21082090	21282449	HAP_5	0.104767184035477	0.0282057715945895	0.0913212351874905	0.75749793500295
11	21147878	21351451	HAP_1	0.690133037694013	-0.0203546167998499	0.016248963881278	0.210654627800117
11	21147878	21351451	HAP_2	0.172949002217295	0.0248565267712884	0.0509688093764869	0.625895958816739
11	21147878	21351451	HAP_3	0.085920177383592	-0.103815358947733	0.0919961233227175	0.259423652998307
11	21225306	21398023	HAP_1	0.0864745011086474	-0.103815358947733	0.0919961233227175	0.259423652998307
11	21225306	21398023	HAP_2	0.696784922394678	-0.0240511073854498	0.016292381728874	0.140239482498641
11	21225306	21398023	HAP_3	0.172949002217295	0.0248565267712884	0.0509688093764869	0.625895958816739
11	21272463	21431711	HAP_1	0.171840354767184	-0.016909801596014	0.0518905744209448	0.744596193966172
11	21272463	21431711	HAP_2	0.0864745011086474	-0.103815358947733	0.0919961233227175	0.259423652998307
11	21272463	21431711	HAP_3	0.686252771618625	-0.0209881426543793	0.0163098951361484	0.198486802635128
11	21330569	21472240	HAP_1	0.0864745011086474	-0.103815358947733	0.0919961233227175	0.259423652998307
11	21330569	21472240	HAP_2	0.171840354767184	-0.016909801596014	0.0518905744209448	0.744596193966172
11	21330569	21472240	HAP_3	0.599223946784922	-0.0083627558615986	0.016734151684548	0.617380525494731
11	21388654	21515277	HAP_1	0.0864745011086474	-0.103815358947733	0.0919961233227175	0.259423652998307
11	21388654	21515277	HAP_2	0.107538802660754	0.0112919345921123	0.0854369532464415	0.894882212617255
11	21388654	21515277	HAP_3	0.415742793791574	-0.00837705884935182	0.0217803954777205	0.7006149370938
11	21388654	21515277	HAP_4	0.183481152993348	0.0222394280506827	0.0411489531361921	0.589014125812834
11	21421661	21538489	HAP_1	0.0864745011086474	-0.103815358947733	0.0919961233227175	0.259423652998307
11	21421661	21538489	HAP_2	0.107538802660754	0.0112919345921123	0.0854369532464415	0.894882212617255
11	21421661	21538489	HAP_3	0.415742793791574	-0.00837705884935182	0.0217803954777205	0.7006149370938
11	21421661	21538489	HAP_4	0.183481152993348	0.0222394280506827	0.0411489531361921	0.589014125812834
11	21463079	21596944	HAP_1	0.16629711751663	-0.0528732508548596	0.0489321644905868	0.280194009941126
11	21463079	21596944	HAP_2	0.415742793791574	-0.00837705884935182	0.0217803954777205	0.7006149370938
11	21463079	21596944	HAP_3	0.273835920177384	0.027825758722768	0.0307169181490715	0.365246250281928
11	21508599	21620151	HAP_1	0.420177383592018	-0.0108074055796216	0.0214952519161675	0.615242738005006
11	21508599	21620151	HAP_2	0.16629711751663	-0.0528732508548596	0.0489321644905868	0.280194009941126
11	21508599	21620151	HAP_3	0.338137472283814	0.0138295419467138	0.0243573604121245	0.570329955965573
11	21531267	21639499	HAP_1	0.420177383592018	-0.0108074055796216	0.0214952519161675	0.615242738005006
11	21531267	21639499	HAP_2	0.338137472283814	0.0138295419467138	0.0243573604121245	0.570329955965573
11	21531267	21639499	HAP_3	0.16629711751663	-0.0528732508548596	0.0489321644905868	0.280194009941126
11	21570580	21678788	HAP_1	0.420177383592018	-0.0108074055796216	0.0214952519161675	0.615242738005006
11	21570580	21678788	HAP_2	0.322616407982262	0.000949260495304158	0.0254405546630836	0.970243908546092
11	21570580	21678788	HAP_3	0.16629711751663	-0.0528732508548596	0.0489321644905868	0.280194009941126
11	21612600	21740177	HAP_1	0.158536585365854	-0.0704222136644066	0.0695848985538593	0.311797635190557
11	21612600	21740177	HAP_2	0.240022172949002	-0.0345557853860934	0.0382965345808957	0.367130528411363
11	21612600	21740177	HAP_3	0.104767184035477	0.0282057715945895	0.0913212351874905	0.75749793500295
11	21612600	21740177	HAP_4	0.10920177383592	-0.101047166897487	0.0674334182790612	0.134365350715431
11	21612600	21740177	HAP_5	0.213414634146341	-0.0163943230013165	0.0346631380589242	0.6363568851465
11	21632674	21771894	HAP_1	0.152439024390244	-0.0730455840414539	0.0763029880604074	0.338671262837416
11	21632674	21771894	HAP_2	0.082039911308204	-0.0323542845162981	0.106957668995369	0.762344617760127
11	21632674	21771894	HAP_3	0.157982261640798	-0.0694028794476152	0.0506907079852738	0.171300059508718
11	21632674	21771894	HAP_4	0.103658536585366	0.0451858360421205	0.0988033654939705	0.647544931827427
11	21632674	21771894	HAP_5	0.108647450110865	-0.101047166897487	0.0674334182790612	0.134365350715431
11	21632674	21771894	HAP_6	0.120288248337029	-0.0156951282419647	0.0585849148998427	0.788835423299295
11	21632674	21771894	HAP_7	0.0925720620842572	-0.00900238472550423	0.0852853152745204	0.915958374079106
11	21665660	21824569	HAP_1	0.152439024390244	-0.0730455840414539	0.0763029880604074	0.338671262837416
11	21665660	21824569	HAP_2	0.0814855875831486	-0.0323542845162981	0.106957668995369	0.762344617760127
11	21665660	21824569	HAP_3	0.157427937915743	-0.0694028794476152	0.0506907079852738	0.171300059508718
11	21665660	21824569	HAP_4	0.105321507760532	-0.0989056267551521	0.0697441104146494	0.156505705997224
11	21665660	21824569	HAP_5	0.104212860310421	-0.0165379445857222	0.069920493904414	0.813079798885864
11	21665660	21824569	HAP_6	0.10310421286031	0.0451858360421205	0.0988033654939705	0.647544931827427
11	21731375	21886784	HAP_1	0.10310421286031	0.0451858360421205	0.0988033654939705	0.647544931827427
11	21731375	21886784	HAP_2	0.104767184035477	-0.0989056267551521	0.0697441104146494	0.156505705997224
11	21731375	21886784	HAP_3	0.114190687361419	-0.0316318169285128	0.0979053006575421	0.746706206119745
11	21731375	21886784	HAP_4	0.0837028824833703	-0.00865399909035649	0.0909761827336817	0.924237940370421
11	21731375	21886784	HAP_5	0.170731707317073	-0.069422850918204	0.046339967646197	0.134456947775512
11	21731375	21886784	HAP_6	0.10310421286031	-0.0361751739707457	0.0730724381074084	0.620680749369897
11	21764428	21967572	HAP_1	0.10310421286031	-0.0361751739707457	0.0730724381074084	0.620680749369897
11	21764428	21967572	HAP_2	0.125831485587583	0.0810172448277455	0.0737722263098085	0.272411042844445
11	21764428	21967572	HAP_3	0.104767184035477	-0.0989056267551521	0.0697441104146494	0.156505705997224
11	21764428	21967572	HAP_4	0.114190687361419	-0.0316318169285128	0.0979053006575421	0.746706206119745
11	21764428	21967572	HAP_5	0.0837028824833703	-0.00865399909035649	0.0909761827336817	0.924237940370421
11	21764428	21967572	HAP_6	0.170177383592018	-0.0833661942074831	0.0471859463496273	0.0776116968906966
11	21804244	22013002	HAP_1	0.14079822616408	0.0717670826174104	0.0659127081446222	0.276528290686822
11	21804244	22013002	HAP_2	0.223946784922395	-0.00790774197660466	0.0381165836318097	0.835696593528622
11	21804244	22013002	HAP_3	0.180155210643016	-0.0401717419714728	0.0436553953610792	0.357717313171382
11	21804244	22013002	HAP_4	0.114745011086475	-0.0316318169285128	0.0979053006575421	0.746706206119745
11	21804244	22013002	HAP_5	0.149667405764967	-0.0361991223074463	0.0509153701356397	0.477291483011289
11	21854494	22039494	HAP_1	0.223946784922395	-0.00790774197660466	0.0381165836318097	0.835696593528622
11	21854494	22039494	HAP_2	0.150221729490022	-0.0361991223074463	0.0509153701356397	0.477291483011289
11	21854494	22039494	HAP_3	0.180155210643016	-0.0401717419714728	0.0436553953610792	0.357717313171382
11	21854494	22039494	HAP_4	0.14079822616408	0.0717670826174104	0.0659127081446222	0.276528290686822
11	21854494	22039494	HAP_5	0.114745011086475	-0.0316318169285128	0.0979053006575421	0.746706206119745
11	21945815	22059527	HAP_1	0.151330376940133	-0.0361991223074463	0.0509153701356397	0.477291483011289
11	21945815	22059527	HAP_2	0.315410199556541	0.0208048271919875	0.0276608603238118	0.452166227853856
11	21945815	22059527	HAP_3	0.114745011086475	-0.0316318169285128	0.0979053006575421	0.746706206119745
11	21945815	22059527	HAP_4	0.180709534368071	-0.0401717419714728	0.0436553953610792	0.357717313171382
11	21995413	22091427	HAP_1	0.114190687361419	-0.0316318169285128	0.0979053006575421	0.746706206119745
11	21995413	22091427	HAP_2	0.153547671840355	-0.0281326169206337	0.0498980275091805	0.573030956124748
11	21995413	22091427	HAP_3	0.314855875831486	0.0208048271919875	0.0276608603238118	0.452166227853856
11	21995413	22091427	HAP_4	0.180709534368071	-0.0401717419714728	0.0436553953610792	0.357717313171382
11	22034538	22151058	HAP_1	0.114745011086475	-0.0316318169285128	0.0979053006575421	0.746706206119745
11	22034538	22151058	HAP_2	0.155764966740576	-0.0188907138916446	0.0488819707981881	0.699251717110924
11	22034538	22151058	HAP_3	0.28159645232816	-0.0189462390920928	0.0305186250980005	0.534884383466633
11	22034538	22151058	HAP_4	0.0925720620842572	0.0451858360421205	0.0988033654939705	0.647544931827427
11	22034538	22151058	HAP_5	0.180709534368071	-0.0401717419714728	0.0436553953610792	0.357717313171382
11	22050528	22192577	HAP_1	0.0925720620842572	-0.0610944009295362	0.0911475978540557	0.502853465895253
11	22050528	22192577	HAP_2	0.116962305986696	-0.0255961415937725	0.0907261741950253	0.777913162555454
11	22050528	22192577	HAP_3	0.335920177383592	-0.00515748287948177	0.0261349867083364	0.843606450793716
11	22050528	22192577	HAP_4	0.0920177383592018	0.00413042058113489	0.108601726165588	0.969670121443076
11	22050528	22192577	HAP_5	0.180709534368071	-0.0401717419714728	0.0436553953610792	0.357717313171382
11	22073148	22233677	HAP_1	0.180709534368071	-0.0401717419714728	0.0436553953610792	0.357717313171382
11	22073148	22233677	HAP_2	0.0925720620842572	-0.0610944009295362	0.0911475978540557	0.502853465895253
11	22073148	22233677	HAP_3	0.117516629711752	-0.0255961415937725	0.0907261741950253	0.777913162555454
11	22073148	22233677	HAP_4	0.335920177383592	-0.00515748287948177	0.0261349867083364	0.843606450793716
11	22073148	22233677	HAP_5	0.0909090909090909	0.00413042058113489	0.108601726165588	0.969670121443076
11	22140948	22285423	HAP_1	0.0914634146341463	-0.0610944009295362	0.0911475978540557	0.502853465895253
11	22140948	22285423	HAP_2	0.177937915742794	-0.0401717419714728	0.0436553953610792	0.357717313171382
11	22140948	22285423	HAP_3	0.111973392461197	-0.0114357128564484	0.0979561660980213	0.907089950857853
11	22140948	22285423	HAP_4	0.0909090909090909	0.00413042058113489	0.108601726165588	0.969670121443076
11	22140948	22285423	HAP_5	0.335365853658537	-0.00515748287948177	0.0261349867083364	0.843606450793716
11	22179220	22362566	HAP_1	0.0920177383592018	-0.0610944009295362	0.0911475978540557	0.502853465895253
11	22179220	22362566	HAP_2	0.0909090909090909	0.00413042058113489	0.108601726165588	0.969670121443076
11	22179220	22362566	HAP_3	0.111973392461197	-0.0114357128564484	0.0979561660980213	0.907089950857853
11	22179220	22362566	HAP_4	0.338691796008869	-0.00261108591698528	0.0258389356636142	0.919531666073476
11	22179220	22362566	HAP_5	0.177937915742794	-0.0401717419714728	0.0436553953610792	0.357717313171382
11	22212257	22442888	HAP_1	0.0892461197339246	-0.0610944009295362	0.0911475978540557	0.502853465895253
11	22212257	22442888	HAP_2	0.335365853658537	-0.0107175512496444	0.0261411069793986	0.68191321635694
11	22212257	22442888	HAP_3	0.174611973392461	-0.0365186809840608	0.0449979317966523	0.417259350844054
11	22212257	22442888	HAP_4	0.10920177383592	-0.0114357128564484	0.0979561660980213	0.907089950857853
11	22212257	22442888	HAP_5	0.0914634146341463	0.0451858360421205	0.0988033654939705	0.647544931827427
11	22266289	22472396	HAP_1	0.0914634146341463	0.0451858360421205	0.0988033654939705	0.647544931827427
11	22266289	22472396	HAP_2	0.109756097560976	-0.0114357128564484	0.0979561660980213	0.907089950857853
11	22266289	22472396	HAP_3	0.338137472283814	-0.0107175512496444	0.0261411069793986	0.68191321635694
11	22266289	22472396	HAP_4	0.0903547671840355	-0.0610944009295362	0.0911475978540557	0.502853465895253
11	22266289	22472396	HAP_5	0.174611973392461	-0.0365186809840608	0.0449979317966523	0.417259350844054
11	22341010	22504521	HAP_1	0.109756097560976	-0.0114357128564484	0.0979561660980213	0.907089950857853
11	22341010	22504521	HAP_2	0.0942350332594235	0.0451858360421205	0.0988033654939705	0.647544931827427
11	22341010	22504521	HAP_3	0.345343680709534	-0.00520988940129022	0.025793544308517	0.83997525663969
11	22341010	22504521	HAP_4	0.180155210643016	-0.0389406148636324	0.0442474427870256	0.379062067426886
11	22341010	22504521	HAP_5	0.0909090909090909	-0.0610944009295362	0.0911475978540557	0.502853465895253
11	22425601	22537588	HAP_1	0.181263858093126	-0.0396886781907282	0.0435392325514679	0.362246826024154
11	22425601	22537588	HAP_2	0.347006651884701	-0.00513441035907303	0.0255526147532442	0.840795492313882
11	22425601	22537588	HAP_3	0.0936807095343681	0.0451858360421205	0.0988033654939705	0.647544931827427
11	22425601	22537588	HAP_4	0.0909090909090909	-0.0610944009295362	0.0911475978540557	0.502853465895253
11	22425601	22537588	HAP_5	0.110864745011086	-0.0114357128564484	0.0979561660980213	0.907089950857853
11	22467089	22568784	HAP_1	0.0909090909090909	-0.0610944009295362	0.0911475978540557	0.502853465895253
11	22467089	22568784	HAP_2	0.0936807095343681	0.0451858360421205	0.0988033654939705	0.647544931827427
11	22467089	22568784	HAP_3	0.181818181818182	-0.0396886781907282	0.0435392325514679	0.362246826024154
11	22467089	22568784	HAP_4	0.346452328159645	-0.00444536881390592	0.025675719063773	0.862584627695478
11	22467089	22568784	HAP_5	0.111419068736142	-0.0114357128564484	0.0979561660980213	0.907089950857853
11	22493865	22617362	HAP_1	0.0909090909090909	-0.0610944009295362	0.0911475978540557	0.502853465895253
11	22493865	22617362	HAP_2	0.0936807095343681	0.0451858360421205	0.0988033654939705	0.647544931827427
11	22493865	22617362	HAP_3	0.181818181818182	-0.0396886781907282	0.0435392325514679	0.362246826024154
11	22493865	22617362	HAP_4	0.345343680709534	-0.0129205776474369	0.0258972031237349	0.617960666322799
11	22493865	22617362	HAP_5	0.111419068736142	-0.0114357128564484	0.0979561660980213	0.907089950857853
11	22531895	22637417	HAP_1	0.0909090909090909	-0.0610944009295362	0.0911475978540557	0.502853465895253
11	22531895	22637417	HAP_2	0.0936807095343681	0.0451858360421205	0.0988033654939705	0.647544931827427
11	22531895	22637417	HAP_3	0.181818181818182	-0.0396886781907282	0.0435392325514679	0.362246826024154
11	22531895	22637417	HAP_4	0.345343680709534	-0.0129205776474369	0.0258972031237349	0.617960666322799
11	22531895	22637417	HAP_5	0.111419068736142	-0.0114357128564484	0.0979561660980213	0.907089950857853
11	22559060	22663602	HAP_1	0.180709534368071	-0.0396886781907282	0.0435392325514679	0.362246826024154
11	22559060	22663602	HAP_2	0.0909090909090909	-0.0610944009295362	0.0911475978540557	0.502853465895253
11	22559060	22663602	HAP_3	0.111419068736142	-0.0114357128564484	0.0979561660980213	0.907089950857853
11	22559060	22663602	HAP_4	0.439024390243902	-0.00686886465567876	0.0208434775881069	0.741821384439513
11	22603040	22685697	HAP_1	0.0925720620842572	-0.0610944009295362	0.0911475978540557	0.502853465895253
11	22603040	22685697	HAP_2	0.549334811529933	0.000244514727322809	0.0177994585537009	0.989042726866742
11	22603040	22685697	HAP_3	0.19290465631929	-0.0399861097415023	0.0422142341787424	0.343784770741176
11	22631519	22738819	HAP_1	0.605321507760532	-0.0111982999485943	0.016998205153221	0.510199238062346
11	22631519	22738819	HAP_2	0.187915742793792	-0.0251937432578791	0.0423486524446076	0.552053339515764
11	22631519	22738819	HAP_3	0.0925720620842572	-0.0610944009295362	0.0911475978540557	0.502853465895253
11	22659028	22802051	HAP_1	0.548226164079823	0.000769253323508928	0.0177782528538881	0.965496545290616
11	22659028	22802051	HAP_2	0.17960088691796	-0.0389406148636324	0.0442474427870256	0.379062067426886
11	22659028	22802051	HAP_3	0.0920177383592018	-0.0610944009295362	0.0911475978540557	0.502853465895253
11	22678652	22837885	HAP_1	0.547117516629712	0.00133888442263228	0.0178196391741677	0.940123943725239
11	22678652	22837885	HAP_2	0.0920177383592018	-0.0610944009295362	0.0911475978540557	0.502853465895253
11	22678652	22837885	HAP_3	0.17960088691796	-0.0389406148636324	0.0442474427870256	0.379062067426886
11	22711519	22917542	HAP_1	0.43569844789357	-0.00509851294434544	0.0209957926302398	0.808189249052487
11	22711519	22917542	HAP_2	0.110310421286031	-0.0114357128564484	0.0979561660980213	0.907089950857853
11	22711519	22917542	HAP_3	0.178492239467849	-0.0389406148636324	0.0442474427870256	0.379062067426886
11	22711519	22917542	HAP_4	0.0920177383592018	-0.0610944009295362	0.0911475978540557	0.502853465895253
11	22769159	23018058	HAP_1	0.0931263858093126	-0.0610944009295362	0.0911475978540557	0.502853465895253
11	22769159	23018058	HAP_2	0.248337028824834	-0.0196888633022663	0.0351143492650035	0.57513854111301
11	22769159	23018058	HAP_3	0.0925720620842572	0.0451858360421205	0.0988033654939705	0.647544931827427
11	22769159	23018058	HAP_4	0.182372505543237	-0.0389406148636324	0.0442474427870256	0.379062067426886
11	22769159	23018058	HAP_5	0.110864745011086	-0.0114357128564484	0.0979561660980213	0.907089950857853
11	22831314	23082785	HAP_1	0.0936807095343681	-0.0610944009295362	0.0911475978540557	0.502853465895253
11	22831314	23082785	HAP_2	0.247782705099778	-0.0186355334559043	0.0354846453413395	0.599594745481184
11	22831314	23082785	HAP_3	0.0925720620842572	0.0451858360421205	0.0988033654939705	0.647544931827427
11	22831314	23082785	HAP_4	0.182372505543237	-0.0389406148636324	0.0442474427870256	0.379062067426886
11	22831314	23082785	HAP_5	0.125277161862528	-0.00574190895467986	0.0760483836814293	0.939831206319492
11	22876855	23149025	HAP_1	0.0920177383592018	-0.0610944009295362	0.0911475978540557	0.502853465895253
11	22876855	23149025	HAP_2	0.181818181818182	-0.0389406148636324	0.0442474427870256	0.379062067426886
11	22876855	23149025	HAP_3	0.251108647450111	-0.00363011737866808	0.0346385493619925	0.916558208893749
11	22876855	23149025	HAP_4	0.214523281596452	-0.052241949908777	0.0388342764154565	0.178886395181187
11	23002563	23203198	HAP_1	0.233924611973392	-0.0605573999278121	0.0356067311764933	0.0893436146772885
11	23002563	23203198	HAP_2	0.25	-0.0147991068512789	0.0347495894137045	0.670299386686212
11	23002563	23203198	HAP_3	0.233370288248337	-0.00700023688742215	0.0409493064644673	0.864302884142968
11	23002563	23203198	HAP_4	0.0931263858093126	0.0451858360421205	0.0988033654939705	0.647544931827427
11	23002563	23203198	HAP_5	0.102549889135255	-0.00436785608487447	0.0805380181028125	0.956761340616176
11	23038136	23277738	HAP_1	0.233924611973392	-0.0605573999278121	0.0356067311764933	0.0893436146772885
11	23038136	23277738	HAP_2	0.110864745011086	-0.0114357128564484	0.0979561660980213	0.907089950857853
11	23038136	23277738	HAP_3	0.12139689578714	-0.0176456181757729	0.0853011084900966	0.836164452318197
11	23038136	23277738	HAP_4	0.0931263858093126	0.0451858360421205	0.0988033654939705	0.647544931827427
11	23038136	23277738	HAP_5	0.0925720620842572	-0.0610944009295362	0.0911475978540557	0.502853465895253
11	23038136	23277738	HAP_6	0.25	-0.0147991068512789	0.0347495894137045	0.670299386686212
11	23125022	23372237	HAP_1	0.227827050997783	-0.0569815120393615	0.0365738049718313	0.119592236058119
11	23125022	23372237	HAP_2	0.248337028824834	-0.0170538078405288	0.0353950726083838	0.630057345288359
11	23125022	23372237	HAP_3	0.110864745011086	-0.0114357128564484	0.0979561660980213	0.907089950857853
11	23125022	23372237	HAP_4	0.0925720620842572	0.00515558450116487	0.108403896168229	0.9620783634933
11	23125022	23372237	HAP_5	0.0931263858093126	-0.0610944009295362	0.0911475978540557	0.502853465895253
11	23179593	23420734	HAP_1	0.341463414634146	0.0132877286153445	0.0260514760113323	0.610138378954105
11	23179593	23420734	HAP_2	0.110864745011086	-0.0114357128564484	0.0979561660980213	0.907089950857853
11	23179593	23420734	HAP_3	0.236141906873614	-0.0471850169611501	0.0355663307791274	0.184956378746214
11	23179593	23420734	HAP_4	0.0942350332594235	-0.0610944009295362	0.0911475978540557	0.502853465895253
11	23248141	23475378	HAP_1	0.339246119733925	0.0137161116970539	0.0264132077932121	0.603687858075638
11	23248141	23475378	HAP_2	0.110864745011086	-0.0114357128564484	0.0979561660980213	0.907089950857853
11	23248141	23475378	HAP_3	0.235033259423503	-0.0466874496726244	0.0362092516593098	0.197601709870924
11	23248141	23475378	HAP_4	0.0936807095343681	-0.0610944009295362	0.0911475978540557	0.502853465895253
11	23348567	23497697	HAP_1	0.339246119733925	0.0137161116970539	0.0264132077932121	0.603687858075638
11	23348567	23497697	HAP_2	0.111419068736142	-0.0114357128564484	0.0979561660980213	0.907089950857853
11	23348567	23497697	HAP_3	0.0936807095343681	-0.0610944009295362	0.0911475978540557	0.502853465895253
11	23348567	23497697	HAP_4	0.180709534368071	-0.0205434078462748	0.0449627276912249	0.647855539872819
11	23348567	23497697	HAP_5	0.0925720620842572	-0.057340268337826	0.106784113375027	0.591420090419154
11	23401686	23525115	HAP_1	0.0936807095343681	-0.0610944009295362	0.0911475978540557	0.502853465895253
11	23401686	23525115	HAP_2	0.0931263858093126	-0.057340268337826	0.106784113375027	0.591420090419154
11	23401686	23525115	HAP_3	0.180709534368071	-0.0205434078462748	0.0449627276912249	0.647855539872819
11	23401686	23525115	HAP_4	0.342572062084257	0.0167498009227311	0.0259985433906755	0.519573551470023
11	23401686	23525115	HAP_5	0.111419068736142	-0.0114357128564484	0.0979561660980213	0.907089950857853
11	23463034	23575133	HAP_1	0.340354767184035	0.0176704650618936	0.0262220780872185	0.500564448605921
11	23463034	23575133	HAP_2	0.0936807095343681	-0.0610944009295362	0.0911475978540557	0.502853465895253
11	23463034	23575133	HAP_3	0.0942350332594235	-0.057340268337826	0.106784113375027	0.591420090419154
11	23463034	23575133	HAP_4	0.180155210643016	-0.0205434078462748	0.0449627276912249	0.647855539872819
11	23463034	23575133	HAP_5	0.111419068736142	-0.0114357128564484	0.0979561660980213	0.907089950857853
11	23489319	23617880	HAP_1	0.0947893569844789	-0.0610944009295362	0.0911475978540557	0.502853465895253
11	23489319	23617880	HAP_2	0.177937915742794	-0.0152879666307262	0.0456819870312171	0.737959976559823
11	23489319	23617880	HAP_3	0.111419068736142	-0.0114357128564484	0.0979561660980213	0.907089950857853
11	23489319	23617880	HAP_4	0.0942350332594235	-0.057340268337826	0.106784113375027	0.591420090419154
11	23489319	23617880	HAP_5	0.343680709534368	0.0152401105580171	0.0259625408468162	0.557350182088719
11	23515770	23670798	HAP_1	0.172949002217295	-0.00727427728837949	0.0472307091982163	0.877632202365194
11	23515770	23670798	HAP_2	0.438470066518847	0.00334775599790395	0.0210546961845131	0.873702768557619
11	23515770	23670798	HAP_3	0.0947893569844789	-0.057340268337826	0.106784113375027	0.591420090419154
11	23515770	23670798	HAP_4	0.114190687361419	-0.0281675799397683	0.0907148404782539	0.756248328087729
11	23559264	23730263	HAP_1	0.447893569844789	0.00825922233444608	0.0205157796826159	0.687354734364087
11	23559264	23730263	HAP_2	0.114745011086475	-0.0281675799397683	0.0907148404782539	0.756248328087729
11	23559264	23730263	HAP_3	0.172394678492239	-0.00727427728837949	0.0472307091982163	0.877632202365194
11	23559264	23730263	HAP_4	0.0953436807095344	-0.0700759684519028	0.0974330403205192	0.472193268713386
11	23594694	23805191	HAP_1	0.114190687361419	-0.0345174510876537	0.0977393529355485	0.724053587358656
11	23594694	23805191	HAP_2	0.172394678492239	-0.00727427728837949	0.0472307091982163	0.877632202365194
11	23594694	23805191	HAP_3	0.0914634146341463	-0.0700759684519028	0.0974330403205192	0.472193268713386
11	23594694	23805191	HAP_4	0.460643015521064	0.0126374350084055	0.0198401231104579	0.524312579307037
11	23659331	23865329	HAP_1	0.171286031042129	-0.00727427728837949	0.0472307091982163	0.877632202365194
11	23659331	23865329	HAP_2	0.0914634146341463	-0.0700759684519028	0.0974330403205192	0.472193268713386
11	23659331	23865329	HAP_3	0.119179600886918	-0.0558980197506142	0.0851705316443929	0.511796420611349
11	23659331	23865329	HAP_4	0.404656319290466	0.0143253705806148	0.0219440331045713	0.514045014729906
11	23687639	23929038	HAP_1	0.403547671840355	0.0136226735035565	0.0220904369477197	0.537605408209037
11	23687639	23929038	HAP_2	0.119179600886918	-0.0558980197506142	0.0851705316443929	0.511796420611349
11	23687639	23929038	HAP_3	0.171286031042129	-0.00727427728837949	0.0472307091982163	0.877632202365194
11	23687639	23929038	HAP_4	0.0914634146341463	-0.0700759684519028	0.0974330403205192	0.472193268713386
11	23759880	23966905	HAP_1	0.0914634146341463	-0.0700759684519028	0.0974330403205192	0.472193268713386
11	23759880	23966905	HAP_2	0.116962305986696	-0.0455554585093376	0.091235365416015	0.617678931267579
11	23759880	23966905	HAP_3	0.402993348115299	0.0127029617881075	0.0221476591749934	0.566412164588114
11	23759880	23966905	HAP_4	0.171286031042129	-0.00727427728837949	0.0472307091982163	0.877632202365194
11	23860078	24006988	HAP_1	0.40410199556541	0.0127029617881075	0.0221476591749934	0.566412164588114
11	23860078	24006988	HAP_2	0.123614190687361	-0.0683228765610677	0.0692778871613416	0.324296056529963
11	23860078	24006988	HAP_3	0.119733924611973	-0.0385030485276327	0.0853761289952879	0.652112912449019
11	23860078	24006988	HAP_4	0.171840354767184	-0.00727427728837949	0.0472307091982163	0.877632202365194
11	23897829	24035663	HAP_1	0.171840354767184	-0.00727427728837949	0.0472307091982163	0.877632202365194
11	23897829	24035663	HAP_2	0.119733924611973	-0.0385030485276327	0.0853761289952879	0.652112912449019
11	23897829	24035663	HAP_3	0.124168514412417	-0.0683228765610677	0.0692778871613416	0.324296056529963
11	23897829	24035663	HAP_4	0.40410199556541	0.0127029617881075	0.0221476591749934	0.566412164588114
11	23949777	24082912	HAP_1	0.141906873614191	-0.0552766260764077	0.0621350263657017	0.373910076539257
11	23949777	24082912	HAP_2	0.416851441241685	0.00379768320039867	0.0216847882792009	0.861016414085094
11	23949777	24082912	HAP_3	0.118625277161863	-0.0385030485276327	0.0853761289952879	0.652112912449019
11	23949777	24082912	HAP_4	0.172394678492239	-0.00727427728837949	0.0472307091982163	0.877632202365194
11	24001475	24183267	HAP_1	0.415742793791574	0.00379768320039867	0.0216847882792009	0.861016414085094
11	24001475	24183267	HAP_2	0.118625277161863	-0.0385030485276327	0.0853761289952879	0.652112912449019
11	24001475	24183267	HAP_3	0.123059866962306	-0.0849198873876605	0.0758439720934645	0.263158694947094
11	24001475	24183267	HAP_4	0.177937915742794	-0.00727427728837949	0.0472307091982163	0.877632202365194
11	24024382	24235738	HAP_1	0.412416851441242	0.00378335225233373	0.0219289333592724	0.863061818612974
11	24024382	24235738	HAP_2	0.118625277161863	-0.0385030485276327	0.0853761289952879	0.652112912449019
11	24024382	24235738	HAP_3	0.123059866962306	-0.0849198873876605	0.0758439720934645	0.263158694947094
11	24024382	24235738	HAP_4	0.175166297117517	-0.00727427728837949	0.0472307091982163	0.877632202365194
11	24054185	24260513	HAP_1	0.412416851441242	0.00378335225233373	0.0219289333592724	0.863061818612974
11	24054185	24260513	HAP_2	0.118625277161863	-0.0385030485276327	0.0853761289952879	0.652112912449019
11	24054185	24260513	HAP_3	0.122505543237251	-0.0849198873876605	0.0758439720934645	0.263158694947094
11	24054185	24260513	HAP_4	0.171840354767184	-0.00727427728837949	0.0472307091982163	0.877632202365194
11	24131292	24314462	HAP_1	0.118070953436807	-0.0385030485276327	0.0853761289952879	0.652112912449019
11	24131292	24314462	HAP_2	0.171286031042129	-0.00727427728837949	0.0472307091982163	0.877632202365194
11	24131292	24314462	HAP_3	0.122505543237251	-0.0849198873876605	0.0758439720934645	0.263158694947094
11	24131292	24314462	HAP_4	0.332594235033259	0.0213518564178804	0.0263609923996463	0.418168863115957
11	24221286	24336724	HAP_1	0.333148558758315	0.0136346737143545	0.0262401056087705	0.603463379951631
11	24221286	24336724	HAP_2	0.171286031042129	-0.00727427728837949	0.0472307091982163	0.877632202365194
11	24221286	24336724	HAP_3	0.122505543237251	-0.0849198873876605	0.0758439720934645	0.263158694947094
11	24221286	24336724	HAP_4	0.119179600886918	-0.0524171450173895	0.0806749065467346	0.51603257879752
11	24253569	24377983	HAP_1	0.332594235033259	0.0136346737143545	0.0262401056087705	0.603463379951631
11	24253569	24377983	HAP_2	0.123614190687361	-0.0849198873876605	0.0758439720934645	0.263158694947094
11	24253569	24377983	HAP_3	0.118070953436807	-0.0747498651943596	0.0853716760568277	0.381494058403731
11	24253569	24377983	HAP_4	0.171286031042129	-0.00727427728837949	0.0472307091982163	0.877632202365194
11	24294770	24438910	HAP_1	0.33370288248337	0.0346124698110826	0.026354564298086	0.189407698166808
11	24294770	24438910	HAP_2	0.123614190687361	-0.0849198873876605	0.0758439720934645	0.263158694947094
11	24294770	24438910	HAP_3	0.170731707317073	-0.00727427728837949	0.0472307091982163	0.877632202365194
11	24294770	24438910	HAP_4	0.118070953436807	-0.0747498651943596	0.0853716760568277	0.381494058403731
11	24325393	24487930	HAP_1	0.116407982261641	-0.0747498651943596	0.0853716760568277	0.381494058403731
11	24325393	24487930	HAP_2	0.332039911308204	0.0376385408921558	0.0266104542306154	0.157586739594578
11	24325393	24487930	HAP_3	0.12139689578714	-0.0849198873876605	0.0758439720934645	0.263158694947094
11	24325393	24487930	HAP_4	0.171286031042129	-0.00727427728837949	0.0472307091982163	0.877632202365194
11	24365707	24554097	HAP_1	0.078159645232816	-0.0786971457946256	0.107880948071219	0.465899388124454
11	24365707	24554097	HAP_2	0.330376940133038	0.0521398063318613	0.0261803156007027	0.0467243801751117
11	24365707	24554097	HAP_3	0.114745011086475	-0.0747498651943596	0.0853716760568277	0.381494058403731
11	24365707	24554097	HAP_4	0.170177383592018	-0.00380469176450015	0.0481469925661446	0.937032575356334
11	24412242	24626056	HAP_1	0.208980044345898	0.022826002612557	0.0376356690093793	0.544338163324905
11	24412242	24626056	HAP_2	0.0776053215077605	-0.0786971457946256	0.107880948071219	0.465899388124454
11	24412242	24626056	HAP_3	0.115853658536585	-0.0747498651943596	0.0853716760568277	0.381494058403731
11	24412242	24626056	HAP_4	0.328159645232816	0.0415454960279381	0.0265717187953645	0.118285488476923
11	24476846	24679227	HAP_1	0.0776053215077605	-0.0786971457946256	0.107880948071219	0.465899388124454
11	24476846	24679227	HAP_2	0.116962305986696	-0.0747498651943596	0.0853716760568277	0.381494058403731
11	24476846	24679227	HAP_3	0.330376940133038	0.0399990057410965	0.0264500167910123	0.130825970678483
11	24476846	24679227	HAP_4	0.208980044345898	0.022826002612557	0.0376356690093793	0.544338163324905
11	24540877	24736948	HAP_1	0.0931263858093126	-0.0953075139911815	0.0809086659681862	0.239126098549367
11	24540877	24736948	HAP_2	0.230044345898004	0.0595765685541954	0.0344188543731025	0.0838115298215397
11	24540877	24736948	HAP_3	0.124168514412417	-0.0747498651943596	0.0853716760568277	0.381494058403731
11	24540877	24736948	HAP_4	0.370842572062084	0.0201534969340374	0.0238061552915849	0.397464536165029
11	24611468	24762611	HAP_1	0.124168514412417	-0.0747498651943596	0.0853716760568277	0.381494058403731
11	24611468	24762611	HAP_2	0.211751662971175	0.0520868464124277	0.0368190808846719	0.157515443914078
11	24611468	24762611	HAP_3	0.412416851441242	0.00268109248946461	0.0220573771498313	0.903282225544726
11	24611468	24762611	HAP_4	0.0925720620842572	-0.0953075139911815	0.0809086659681862	0.239126098549367
11	24657821	24824063	HAP_1	0.37139689578714	0.0223891753920428	0.0237032212009541	0.345138884258967
11	24657821	24824063	HAP_2	0.124168514412417	-0.0747498651943596	0.0853716760568277	0.381494058403731
11	24657821	24824063	HAP_3	0.211751662971175	0.0520868464124277	0.0368190808846719	0.157515443914078
11	24657821	24824063	HAP_4	0.0925720620842572	-0.0953075139911815	0.0809086659681862	0.239126098549367
11	24718384	24874259	HAP_1	0.127494456762749	-0.0781792456639819	0.08061753866138	0.332432483006739
11	24718384	24874259	HAP_2	0.370288248337029	0.0243736425619642	0.0238482548855639	0.307044522988094
11	24718384	24874259	HAP_3	0.211751662971175	0.0520868464124277	0.0368190808846719	0.157515443914078
11	24718384	24874259	HAP_4	0.0925720620842572	-0.0953075139911815	0.0809086659681862	0.239126098549367
11	24753361	24932670	HAP_1	0.370288248337029	0.0243736425619642	0.0238482548855639	0.307044522988094
11	24753361	24932670	HAP_2	0.211751662971175	0.0520868464124277	0.0368190808846719	0.157515443914078
11	24753361	24932670	HAP_3	0.127494456762749	-0.0781792456639819	0.08061753866138	0.332432483006739
11	24753361	24932670	HAP_4	0.0925720620842572	-0.0953075139911815	0.0809086659681862	0.239126098549367
11	24801188	25008542	HAP_1	0.0925720620842572	-0.0953075139911815	0.0809086659681862	0.239126098549367
11	24801188	25008542	HAP_2	0.0637472283813747	-0.0694232215375241	0.106991422529933	0.516591817255518
11	24801188	25008542	HAP_3	0.210643015521064	0.0500940272598973	0.0367389244789126	0.173065843037576
11	24801188	25008542	HAP_4	0.369733924611973	0.0243736425619642	0.0238482548855639	0.307044522988094
11	24801188	25008542	HAP_5	0.125831485587583	-0.0781792456639819	0.08061753866138	0.332432483006739
11	24856953	25058977	HAP_1	0.0925720620842572	-0.0953075139911815	0.0809086659681862	0.239126098549367
11	24856953	25058977	HAP_2	0.212305986696231	0.0500940272598973	0.0367389244789126	0.173065843037576
11	24856953	25058977	HAP_3	0.371951219512195	0.0214489910451568	0.0236007601879232	0.363688142919814
11	24856953	25058977	HAP_4	0.126940133037694	-0.0781792456639819	0.08061753866138	0.332432483006739
11	24856953	25058977	HAP_5	0.0637472283813747	-0.0694232215375241	0.106991422529933	0.516591817255518
11	24916497	25131303	HAP_1	0.1019955654102	-0.0992539468794864	0.0731257509679849	0.175028793277313
11	24916497	25131303	HAP_2	0.210088691796009	0.0534649752239597	0.0371667615251116	0.150639692243925
11	24916497	25131303	HAP_3	0.370842572062084	0.0221703047501301	0.0236860697498258	0.349524256489002
11	24916497	25131303	HAP_4	0.126385809312639	-0.0781792456639819	0.08061753866138	0.332432483006739
11	24989609	25203660	HAP_1	0.0925720620842572	-0.0953075139911815	0.0809086659681862	0.239126098549367
11	24989609	25203660	HAP_2	0.210643015521064	0.0520868464124277	0.0368190808846719	0.157515443914078
11	24989609	25203660	HAP_3	0.37139689578714	0.0221703047501301	0.0236860697498258	0.349524256489002
11	24989609	25203660	HAP_4	0.116962305986696	-0.0747498651943596	0.0853716760568277	0.381494058403731
11	25042127	25271206	HAP_1	0.115853658536585	-0.0747498651943596	0.0853716760568277	0.381494058403731
11	25042127	25271206	HAP_2	0.0920177383592018	-0.0953075139911815	0.0809086659681862	0.239126098549367
11	25042127	25271206	HAP_3	0.208980044345898	0.0520868464124277	0.0368190808846719	0.157515443914078
11	25042127	25271206	HAP_4	0.334257206208426	0.0380189324347117	0.0259472494913769	0.143209176437681
11	25112826	25314171	HAP_1	0.209534368070953	0.0520868464124277	0.0368190808846719	0.157515443914078
11	25112826	25314171	HAP_2	0.116407982261641	-0.0747498651943596	0.0853716760568277	0.381494058403731
11	25112826	25314171	HAP_3	0.336474501108647	0.0349024592220622	0.0257108146404031	0.174966537620864
11	25112826	25314171	HAP_4	0.0920177383592018	-0.0953075139911815	0.0809086659681862	0.239126098549367
11	25175103	25339850	HAP_1	0.116407982261641	-0.0747498651943596	0.0853716760568277	0.381494058403731
11	25175103	25339850	HAP_2	0.337583148558758	0.04241379165022	0.0255837745415277	0.0977026586711856
11	25175103	25339850	HAP_3	0.061529933481153	-0.0513669084530896	0.0978321254172075	0.59967827267324
11	25175103	25339850	HAP_4	0.0931263858093126	-0.0953075139911815	0.0809086659681862	0.239126098549367
11	25175103	25339850	HAP_5	0.209534368070953	0.0520868464124277	0.0368190808846719	0.157515443914078
11	25254437	25384222	HAP_1	0.061529933481153	-0.0513669084530896	0.0978321254172075	0.59967827267324
11	25254437	25384222	HAP_2	0.151330376940133	-0.0050647855250418	0.0547269323714272	0.926284706334203
11	25254437	25384222	HAP_3	0.210088691796009	0.0500198328553422	0.0364975042536597	0.170876791542708
11	25254437	25384222	HAP_4	0.482815964523282	0.0262767347813218	0.019356987580808	0.174973050920456
11	25304269	25439288	HAP_1	0.210088691796009	0.0500198328553422	0.0364975042536597	0.170876791542708
11	25304269	25439288	HAP_2	0.061529933481153	-0.0513669084530896	0.0978321254172075	0.59967827267324
11	25304269	25439288	HAP_3	0.614190687361419	0.0014878773161889	0.016800695961466	0.929451180682535
11	25332993	25510267	HAP_1	0.622505543237251	0.00132252658527842	0.0167219832336954	0.936979552690991
11	25332993	25510267	HAP_2	0.210088691796009	0.0500198328553422	0.0364975042536597	0.170876791542708
11	25332993	25510267	HAP_3	0.061529933481153	-0.0513669084530896	0.0978321254172075	0.59967827267324
11	25359463	25570840	HAP_1	0.0609756097560976	-0.0513669084530896	0.0978321254172075	0.59967827267324
11	25359463	25570840	HAP_2	0.210088691796009	0.0500198328553422	0.0364975042536597	0.170876791542708
11	25359463	25570840	HAP_3	0.338691796008869	0.0405679296556612	0.025485068295395	0.11177810466703
11	25359463	25570840	HAP_4	0.283813747228381	-0.0204684444524624	0.0289672378365026	0.479996073953812
11	25429246	25637651	HAP_1	0.338691796008869	0.0405679296556612	0.025485068295395	0.11177810466703
11	25429246	25637651	HAP_2	0.494456762749446	0.0111116062996411	0.0191697969974625	0.562303385692543
11	25429246	25637651	HAP_3	0.0609756097560976	-0.0513669084530896	0.0978321254172075	0.59967827267324
11	25490025	25723947	HAP_1	0.0620842572062084	-0.0513669084530896	0.0978321254172075	0.59967827267324
11	25490025	25723947	HAP_2	0.338691796008869	0.0405679296556612	0.025485068295395	0.11177810466703
11	25490025	25723947	HAP_3	0.483924611973392	0.0173351580202896	0.019481883470416	0.373809098039643
11	25554746	25802013	HAP_1	0.921286031042129	-0.0209001843351768	0.0230649418209879	0.365104574875383
11	25616082	25872180	HAP_1	0.586474501108647	-0.0060911384168957	0.0176130839371823	0.729552060245948
11	25616082	25872180	HAP_2	0.335365853658537	0.0442728966138829	0.0259469965332043	0.0883048188496107
11	25689030	25915613	HAP_1	0.117516629711752	-0.0724432341884886	0.0853855058770426	0.396429468810484
11	25689030	25915613	HAP_2	0.485033259423503	-0.0092796257805271	0.0194152179110157	0.632798807313968
11	25689030	25915613	HAP_3	0.335365853658537	0.0442728966138829	0.0259469965332043	0.0883048188496107
11	25775101	25965768	HAP_1	0.116962305986696	-0.0724432341884886	0.0853855058770426	0.396429468810484
11	25775101	25965768	HAP_2	0.0637472283813747	-0.0513669084530896	0.0978321254172075	0.59967827267324
11	25775101	25965768	HAP_3	0.425720620842572	0.00303124446584745	0.0212987845849502	0.886859443331359
11	25775101	25965768	HAP_4	0.335365853658537	0.0442728966138829	0.0259469965332043	0.0883048188496107
11	25851928	26031227	HAP_1	0.116962305986696	-0.0724432341884886	0.0853855058770426	0.396429468810484
11	25851928	26031227	HAP_2	0.0637472283813747	-0.0513669084530896	0.0978321254172075	0.59967827267324
11	25851928	26031227	HAP_3	0.425166297117517	0.00303124446584745	0.0212987845849502	0.886859443331359
11	25851928	26031227	HAP_4	0.336474501108647	0.0425776050608063	0.0258384239361539	0.0997387347660917
11	25895989	26084427	HAP_1	0.336474501108647	0.0425776050608063	0.0258384239361539	0.0997387347660917
11	25895989	26084427	HAP_2	0.315964523281596	-0.0254451430442079	0.0271393279749621	0.34871773613292
11	25895989	26084427	HAP_3	0.226164079822616	0.0398956451249955	0.034850846340524	0.252619185510173
11	25957421	26135153	HAP_1	0.0920177383592018	-0.0953075139911815	0.0809086659681862	0.239126098549367
11	25957421	26135153	HAP_2	0.126940133037694	-0.0720000167223704	0.0724493486235644	0.320591641028195
11	25957421	26135153	HAP_3	0.210643015521064	0.0562211076561867	0.0360944979945398	0.119681914510666
11	25957421	26135153	HAP_4	0.336474501108647	0.041007141547625	0.0257408835202875	0.111498974375363
11	26017846	26205851	HAP_1	0.335920177383592	0.0416801627201097	0.0258473582580519	0.107197177192504
11	26017846	26205851	HAP_2	0.0892461197339246	-0.0953075139911815	0.0809086659681862	0.239126098549367
11	26017846	26205851	HAP_3	0.11529933481153	-0.0724432341884886	0.0853855058770426	0.396429468810484
11	26017846	26205851	HAP_4	0.210643015521064	0.0562211076561867	0.0360944979945398	0.119681914510666
11	26066601	26290753	HAP_1	0.21119733924612	0.0562211076561867	0.0360944979945398	0.119681914510666
11	26066601	26290753	HAP_2	0.0892461197339246	-0.0953075139911815	0.0809086659681862	0.239126098549367
11	26066601	26290753	HAP_3	0.11529933481153	-0.0724432341884886	0.0853855058770426	0.396429468810484
11	26066601	26290753	HAP_4	0.335365853658537	0.0432731996754511	0.0259473108956461	0.0957208142836909
11	26109898	26362493	HAP_1	0.0958980044345898	-0.0774644043417726	0.0813056867878471	0.340973158638129
11	26109898	26362493	HAP_2	0.0892461197339246	-0.0953075139911815	0.0809086659681862	0.239126098549367
11	26109898	26362493	HAP_3	0.11529933481153	-0.0724432341884886	0.0853855058770426	0.396429468810484
11	26109898	26362493	HAP_4	0.335365853658537	0.0432731996754511	0.0259473108956461	0.0957208142836909
11	26109898	26362493	HAP_5	0.21119733924612	0.0562211076561867	0.0360944979945398	0.119681914510666
11	26192818	26421592	HAP_1	0.270509977827051	0.0538663882334005	0.0319423654294042	0.0920769782189503
11	26192818	26421592	HAP_2	0.133592017738359	-0.0370043540323594	0.0604714092462419	0.54073961111552
11	26192818	26421592	HAP_3	0.0770509977827051	-0.116501491158343	0.0916475382331702	0.203993341134986
11	26192818	26421592	HAP_4	0.270509977827051	0.0238235962022291	0.0319399283142636	0.455932496523732
11	26263208	26600136	HAP_1	0.0443458980044346	-0.113384975610988	0.106680473868216	0.28814015938881
11	26263208	26600136	HAP_2	0.0870288248337029	-0.015768380158283	0.0906929766772446	0.862010745087256
11	26587266	26810388	HAP_1	0.125277161862528	-0.0770591468666831	0.0666102346529746	0.247637677968139
11	26587266	26810388	HAP_2	0.0626385809312639	-0.0484807904945097	0.0903693873252322	0.591765492563079
11	26587266	26810388	HAP_3	0.0776053215077605	-0.0971656113372125	0.0978843381723537	0.321147049852789
11	26654419	26866858	HAP_1	0.116407982261641	-0.0954879829002832	0.0852060765754485	0.262730554863799
11	26654419	26866858	HAP_2	0.0886917960088692	-0.0953075139911815	0.0809086659681862	0.239126098549367
11	26654419	26866858	HAP_3	0.0809312638580931	-0.0977878844057622	0.107576833336537	0.363593823965235
11	26654419	26866858	HAP_4	0.3519955654102	0.0372186691606846	0.024561816675771	0.130050378541704
11	26654419	26866858	HAP_5	0.210643015521064	0.0634202634016944	0.0367949618917605	0.0851254697932449
11	26718985	26929450	HAP_1	0.0886917960088692	-0.0953075139911815	0.0809086659681862	0.239126098549367
11	26718985	26929450	HAP_2	0.065410199556541	-0.074750392999405	0.107193291231602	0.485771059384965
11	26718985	26929450	HAP_3	0.351441241685144	0.0372186691606846	0.024561816675771	0.130050378541704
11	26718985	26929450	HAP_4	0.327050997782705	0.0481098397626814	0.0266160626443532	0.0710146126741477
11	26781723	26959090	HAP_1	0.0886917960088692	-0.0953075139911815	0.0809086659681862	0.239126098549367
11	26781723	26959090	HAP_2	0.0709534368070953	-0.0209687626261729	0.0856510605964347	0.806655287110105
11	26781723	26959090	HAP_3	0.327605321507761	0.0481098397626814	0.0266160626443532	0.0710146126741477
11	26781723	26959090	HAP_4	0.3519955654102	0.0372186691606846	0.024561816675771	0.130050378541704
11	26852604	26980927	HAP_1	0.0709534368070953	-0.0209687626261729	0.0856510605964347	0.806655287110105
11	26852604	26980927	HAP_2	0.327605321507761	0.0481098397626814	0.0266160626443532	0.0710146126741477
11	26852604	26980927	HAP_3	0.352549889135255	0.0376957429095224	0.0244765757468194	0.123898114015333
11	26852604	26980927	HAP_4	0.104212860310421	-0.0951667101690981	0.0766272217331634	0.214584803231961
11	26910868	27020714	HAP_1	0.104767184035477	-0.0951667101690981	0.0766272217331634	0.214584803231961
11	26910868	27020714	HAP_2	0.362527716186253	0.0478869427167246	0.0238247746484077	0.0447366811183181
11	26910868	27020714	HAP_3	0.0709534368070953	-0.0209687626261729	0.0856510605964347	0.806655287110105
11	26910868	27020714	HAP_4	0.327605321507761	0.0481098397626814	0.0266160626443532	0.0710146126741477
11	26952114	27078800	HAP_1	0.103658536585366	-0.0951667101690981	0.0766272217331634	0.214584803231961
11	26952114	27078800	HAP_2	0.347006651884701	0.0510289411099976	0.0249297844722404	0.0409608207221575
11	26952114	27078800	HAP_3	0.38470066518847	0.0299040976814226	0.023423340539376	0.202048817971114
11	26970416	27131727	HAP_1	0.384146341463415	0.0299040976814226	0.023423340539376	0.202048817971114
11	26970416	27131727	HAP_2	0.103658536585366	-0.0951667101690981	0.0766272217331634	0.214584803231961
11	26970416	27131727	HAP_3	0.346452328159645	0.0525854603025136	0.0250153290014213	0.0358227078318239
11	27010368	27184746	HAP_1	0.103658536585366	-0.0951667101690981	0.0766272217331634	0.214584803231961
11	27010368	27184746	HAP_2	0.384146341463415	0.0299040976814226	0.023423340539376	0.202048817971114
11	27010368	27184746	HAP_3	0.346452328159645	0.0525854603025136	0.0250153290014213	0.0358227078318239
11	27046592	27234924	HAP_1	0.399667405764967	0.0221178971975798	0.0227640837065358	0.331507007764303
11	27046592	27234924	HAP_2	0.336474501108647	0.0415895852482095	0.0257814096828362	0.107064251219356
11	27046592	27234924	HAP_3	0.104767184035477	-0.0951667101690981	0.0766272217331634	0.214584803231961
11	27119697	27266759	HAP_1	0.409090909090909	0.020489359976673	0.0223615063934131	0.35976950207608
11	27119697	27266759	HAP_2	0.337028824833703	0.0415895852482095	0.0257814096828362	0.107064251219356
11	27119697	27266759	HAP_3	0.149113082039911	-0.028943110036521	0.0521053684042841	0.578711123063857
11	27157776	27336624	HAP_1	0.161862527716186	-0.0387584066910203	0.0489574193900334	0.428760883780759
11	27157776	27336624	HAP_2	0.348115299334812	0.0361161407625421	0.0249045201880662	0.147359874831576
11	27157776	27336624	HAP_3	0.328159645232816	0.0506978022291031	0.0265145602499826	0.0561878726010159
11	27229168	27418339	HAP_1	0.340354767184035	0.0398946799625969	0.0256858451347304	0.120736610908961
11	27229168	27418339	HAP_2	0.143569844789357	-0.0271482881380674	0.0533472284877032	0.610950124080036
11	27229168	27418339	HAP_3	0.328159645232816	0.0506978022291031	0.0265145602499826	0.0561878726010159
11	27249665	27475914	HAP_1	0.328159645232816	0.0506978022291031	0.0265145602499826	0.0561878726010159
11	27249665	27475914	HAP_2	0.336474501108647	0.0415895852482095	0.0257814096828362	0.107064251219356
11	27249665	27475914	HAP_3	0.0892461197339246	-0.0953075139911815	0.0809086659681862	0.239126098549367
11	27306615	27516429	HAP_1	0.328159645232816	0.0506978022291031	0.0265145602499826	0.0561878726010159
11	27306615	27516429	HAP_2	0.336474501108647	0.0415895852482095	0.0257814096828362	0.107064251219356
11	27306615	27516429	HAP_3	0.0892461197339246	-0.0953075139911815	0.0809086659681862	0.239126098549367
11	27405726	27590089	HAP_1	0.117516629711752	-0.0954879829002832	0.0852060765754485	0.262730554863799
11	27405726	27590089	HAP_2	0.210643015521064	0.0679078288461056	0.0364752814155968	0.0629682502785243
11	27405726	27590089	HAP_3	0.334257206208426	0.0304329504440855	0.0260506860024301	0.24303094437698
11	27405726	27590089	HAP_4	0.0892461197339246	-0.0953075139911815	0.0809086659681862	0.239126098549367
11	27457078	27656486	HAP_1	0.11529933481153	-0.0954879829002832	0.0852060765754485	0.262730554863799
11	27457078	27656486	HAP_2	0.210088691796009	0.0717083149868847	0.03687815886339	0.0521544121030558
11	27457078	27656486	HAP_3	0.334257206208426	0.0304329504440855	0.0260506860024301	0.24303094437698
11	27505741	27683712	HAP_1	0.11529933481153	-0.0954879829002832	0.0852060765754485	0.262730554863799
11	27505741	27683712	HAP_2	0.210088691796009	0.0717083149868847	0.03687815886339	0.0521544121030558
11	27505741	27683712	HAP_3	0.334257206208426	0.0304329504440855	0.0260506860024301	0.24303094437698
11	27565530	27722003	HAP_1	0.347006651884701	0.0278937068405554	0.0254132831294357	0.272674891053457
11	27565530	27722003	HAP_2	0.11529933481153	-0.0954879829002832	0.0852060765754485	0.262730554863799
11	27565530	27722003	HAP_3	0.230044345898004	0.0539907848704385	0.0351380189520874	0.124763111730357
11	27641906	27758592	HAP_1	0.635809312638581	0.0203420416481116	0.0162920758682934	0.212145603256227
11	27641906	27758592	HAP_2	0.128048780487805	-0.0991214286682962	0.0802508864863268	0.2171031128871
11	27641906	27758592	HAP_3	0.14689578713969	-0.0234969287006613	0.0586388796189337	0.688733151773677
11	27675533	27814208	HAP_1	0.128048780487805	-0.0991214286682962	0.0802508864863268	0.2171031128871
11	27675533	27814208	HAP_2	0.64689578713969	0.0200181197888502	0.0162223458507918	0.217534877027386
11	27675533	27814208	HAP_3	0.0787139689578714	-0.0696139060161027	0.106960822142012	0.515320822367934
11	27709498	27891059	HAP_1	0.0787139689578714	-0.0696139060161027	0.106960822142012	0.515320822367934
11	27709498	27891059	HAP_2	0.594235033259424	0.0244637735542421	0.0170789297377163	0.152382325193232
11	27709498	27891059	HAP_3	0.128048780487805	-0.0991214286682962	0.0802508864863268	0.2171031128871
11	27746425	27958296	HAP_1	0.582594235033259	0.025969868187239	0.0172043393364974	0.131527588439525
11	27746425	27958296	HAP_2	0.0787139689578714	-0.0696139060161027	0.106960822142012	0.515320822367934
11	27746425	27958296	HAP_3	0.14079822616408	-0.0878526186867995	0.0695277210599983	0.206718360400849
11	27805904	28034485	HAP_1	0.582039911308204	0.0227073319780329	0.0172231925513292	0.187704004806957
11	27805904	28034485	HAP_2	0.0787139689578714	-0.0696139060161027	0.106960822142012	0.515320822367934
11	27805904	28034485	HAP_3	0.139135254988914	-0.086355812785535	0.0725925469372871	0.234522778914892
11	27872211	28107376	HAP_1	0.210088691796009	-0.0816113464865397	0.045115648743408	0.0707985735731998
11	27872211	28107376	HAP_2	0.582039911308204	0.0227073319780329	0.0172231925513292	0.187704004806957
11	27872211	28107376	HAP_3	0.082039911308204	-0.0696139060161027	0.106960822142012	0.515320822367934
11	27872211	28107376	HAP_4	0.0875831485587583	-0.0162214629617324	0.0862955811645928	0.850938681619526
11	27934732	28176248	HAP_1	0.082039911308204	-0.0560148744170672	0.0904884489032208	0.536056570304786
11	27934732	28176248	HAP_2	0.118070953436807	-0.0954879829002832	0.0852060765754485	0.262730554863799
11	27934732	28176248	HAP_3	0.366962305986696	0.0264454817989486	0.0237043783438765	0.264879015725903
11	27934732	28176248	HAP_4	0.215077605321508	0.0687523494815428	0.0364274175287922	0.0594348837333306
11	27934732	28176248	HAP_5	0.0787139689578714	-0.0696139060161027	0.106960822142012	0.515320822367934
11	28005748	28227803	HAP_1	0.36529933481153	0.0274972363429543	0.0237886587645415	0.248033887905087
11	28005748	28227803	HAP_2	0.214523281596452	0.0708573003083647	0.0366827204632241	0.0537232222823811
11	28005748	28227803	HAP_3	0.0792682926829268	-0.0696139060161027	0.106960822142012	0.515320822367934
11	28005748	28227803	HAP_4	0.114190687361419	-0.0954879829002832	0.0852060765754485	0.262730554863799
11	28086258	28266715	HAP_1	0.0792682926829268	-0.0696139060161027	0.106960822142012	0.515320822367934
11	28086258	28266715	HAP_2	0.362527716186253	0.0286138668573513	0.0238802251609133	0.231149031704969
11	28086258	28266715	HAP_3	0.214523281596452	0.0708573003083647	0.0366827204632241	0.0537232222823811
11	28086258	28266715	HAP_4	0.114190687361419	-0.0954879829002832	0.0852060765754485	0.262730554863799
11	28152700	28317384	HAP_1	0.361419068736142	0.0301910963615634	0.0239432894412767	0.207660599410565
11	28152700	28317384	HAP_2	0.324279379157428	0.0538760818165546	0.0267616537999437	0.044396481953246
11	28152700	28317384	HAP_3	0.0792682926829268	-0.0696139060161027	0.106960822142012	0.515320822367934
11	28216046	28351640	HAP_1	0.360864745011086	0.0260471557276527	0.0240041813924115	0.278167501683508
11	28216046	28351640	HAP_2	0.0798226164079823	-0.0696139060161027	0.106960822142012	0.515320822367934
11	28216046	28351640	HAP_3	0.323725055432373	0.056069133035977	0.0268604000025109	0.0371337703130035
11	28257362	28405402	HAP_1	0.363636363636364	0.0301512039115416	0.0240931643361282	0.211102367049207
11	28257362	28405402	HAP_2	0.349223946784922	0.044352482403719	0.025573786310408	0.0832124421842862
11	28257362	28405402	HAP_3	0.0870288248337029	-0.0696139060161027	0.106960822142012	0.515320822367934
11	28297874	28423914	HAP_1	0.363636363636364	0.0301512039115416	0.0240931643361282	0.211102367049207
11	28297874	28423914	HAP_2	0.350886917960089	0.044352482403719	0.025573786310408	0.0832124421842862
11	28297874	28423914	HAP_3	0.0870288248337029	-0.0696139060161027	0.106960822142012	0.515320822367934
11	28343609	28487848	HAP_1	0.470066518847007	0.0123333261515775	0.0198781718442075	0.535123411845275
11	28343609	28487848	HAP_2	0.386363636363636	0.0272253820256406	0.0238383037677604	0.253725974981213
11	28387619	28530974	HAP_1	0.393569844789357	0.0374213700674846	0.0224370208295437	0.0956995768417298
11	28387619	28530974	HAP_2	0.0803769401330377	-0.0696139060161027	0.106960822142012	0.515320822367934
11	28387619	28530974	HAP_3	0.332039911308204	0.0571786460689233	0.0267360685223429	0.0327373376542463
11	28414411	28585094	HAP_1	0.332039911308204	0.0571786460689233	0.0267360685223429	0.0327373376542463
11	28414411	28585094	HAP_2	0.23669623059867	0.0121406102784548	0.0376131494245497	0.746941022683971
11	28414411	28585094	HAP_3	0.148558758314856	0.119366745119483	0.0572307004416566	0.0372893892695814
11	28414411	28585094	HAP_4	0.0803769401330377	-0.0696139060161027	0.106960822142012	0.515320822367934
11	28449707	28641477	HAP_1	0.23669623059867	0.0121406102784548	0.0376131494245497	0.746941022683971
11	28449707	28641477	HAP_2	0.125277161862528	0.0495717683859477	0.0773850431560849	0.521956833574492
11	28449707	28641477	HAP_3	0.0737250554323725	-0.0696139060161027	0.106960822142012	0.515320822367934
11	28449707	28641477	HAP_4	0.334257206208426	0.0513562811867382	0.0264239164432453	0.0522646531587218
11	28518141	28702865	HAP_1	0.335365853658537	0.0513562811867382	0.0264239164432453	0.0522646531587218
11	28518141	28702865	HAP_2	0.0737250554323725	-0.0696139060161027	0.106960822142012	0.515320822367934
11	28518141	28702865	HAP_3	0.237250554323725	0.0121406102784548	0.0376131494245497	0.746941022683971
11	28518141	28702865	HAP_4	0.0947893569844789	-0.093134513937015	0.106692826857124	0.38294131619809
11	28518141	28702865	HAP_5	0.125831485587583	0.0495717683859477	0.0773850431560849	0.521956833574492
11	28569960	28736023	HAP_1	0.23780487804878	0.0116533049983584	0.0376139827940717	0.75677568750698
11	28569960	28736023	HAP_2	0.335920177383592	0.0401604760074562	0.0265523502524816	0.13076166210213
11	28569960	28736023	HAP_3	0.0958980044345898	-0.0574871662258884	0.0904696930418592	0.525311463834891
11	28569960	28736023	HAP_4	0.123614190687361	0.0495717683859477	0.0773850431560849	0.521956833574492
11	28569960	28736023	HAP_5	0.0737250554323725	-0.0696139060161027	0.106960822142012	0.515320822367934
11	28618794	28761952	HAP_1	0.105875831485588	-0.053652378609746	0.0847776771794509	0.526987989888611
11	28618794	28761952	HAP_2	0.337028824833703	0.0401604760074562	0.0265523502524816	0.13076166210213
11	28618794	28761952	HAP_3	0.287694013303769	-0.00593558910740869	0.0304633550132855	0.845559923688686
11	28618794	28761952	HAP_4	0.125277161862528	0.0495717683859477	0.0773850431560849	0.521956833574492
11	28618794	28761952	HAP_5	0.0842572062084257	-0.0832887865205345	0.0980364292700394	0.395793050943575
11	28685475	28789312	HAP_1	0.337028824833703	0.0385494344963967	0.0265660146517947	0.147110114449687
11	28685475	28789312	HAP_2	0.286585365853659	-0.00465199245845841	0.0306491827332879	0.879393362753962
11	28685475	28789312	HAP_3	0.107538802660754	-0.062899678095966	0.0761579653666879	0.409076339526258
11	28685475	28789312	HAP_4	0.125277161862528	0.0495717683859477	0.0773850431560849	0.521956833574492
11	28685475	28789312	HAP_5	0.0848115299334812	-0.0832887865205345	0.0980364292700394	0.395793050943575
11	28726519	28823818	HAP_1	0.337028824833703	0.0385494344963967	0.0265660146517947	0.147110114449687
11	28726519	28823818	HAP_2	0.0970066518847007	-0.0832887865205345	0.0980364292700394	0.395793050943575
11	28726519	28823818	HAP_3	0.283259423503326	-0.00119579869043557	0.0311140085906592	0.969351232592062
11	28726519	28823818	HAP_4	0.124168514412417	0.0495717683859477	0.0773850431560849	0.521956833574492
11	28754608	28896192	HAP_1	0.0914634146341463	-0.0832887865205345	0.0980364292700394	0.395793050943575
11	28754608	28896192	HAP_2	0.238913525498891	0.0184006797322461	0.0375433068378848	0.624170781452744
11	28754608	28896192	HAP_3	0.334811529933481	0.0417131626388091	0.0268256928734001	0.12030898727247
11	28774182	28962459	HAP_1	0.238913525498891	0.0184006797322461	0.0375433068378848	0.624170781452744
11	28774182	28962459	HAP_2	0.334811529933481	0.0417131626388091	0.0268256928734001	0.12030898727247
11	28774182	28962459	HAP_3	0.0914634146341463	-0.0832887865205345	0.0980364292700394	0.395793050943575
11	28817954	29010033	HAP_1	0.239467849223947	0.0164252083591381	0.0372193500344316	0.659097122017522
11	28817954	29010033	HAP_2	0.0825942350332594	-0.0832887865205345	0.0980364292700394	0.395793050943575
11	28817954	29010033	HAP_3	0.0997782705099778	-0.0598621022353573	0.108486987342385	0.581230486397819
11	28817954	29010033	HAP_4	0.333148558758315	0.0440840168406624	0.0269506123548851	0.102249366262461
11	28870624	29113412	HAP_1	0.240022172949002	0.0164252083591381	0.0372193500344316	0.659097122017522
11	28870624	29113412	HAP_2	0.175720620842572	-0.050739219864339	0.04866853155411	0.297441679721021
11	28870624	29113412	HAP_3	0.0997782705099778	-0.0598621022353573	0.108486987342385	0.581230486397819
11	28870624	29113412	HAP_4	0.364190687361419	0.0378803889310802	0.0255322485603262	0.138261757441162
11	28933388	29176762	HAP_1	0.0792682926829268	-0.0823877124942969	0.10777706258134	0.444815586710039
11	28933388	29176762	HAP_2	0.227827050997783	0.0138164089252394	0.0399299801456778	0.72941261768511
11	28933388	29176762	HAP_3	0.363636363636364	0.0343963263762996	0.0256075388886841	0.17954647072118
11	28998567	29235761	HAP_1	0.0798226164079823	-0.0823877124942969	0.10777706258134	0.444815586710039
11	28998567	29235761	HAP_2	0.365853658536585	0.0315535137155698	0.0254135282638887	0.214710542478056
11	28998567	29235761	HAP_3	0.228381374722838	0.0138164089252394	0.0399299801456778	0.72941261768511
11	29078913	29336898	HAP_1	0.0798226164079823	-0.0823877124942969	0.10777706258134	0.444815586710039
11	29078913	29336898	HAP_2	0.365853658536585	0.0315535137155698	0.0254135282638887	0.214710542478056
11	29078913	29336898	HAP_3	0.228381374722838	0.0166203751868294	0.0404244571789887	0.681064184518563
11	29146521	29360606	HAP_1	0.227272727272727	0.0166203751868294	0.0404244571789887	0.681064184518563
11	29146521	29360606	HAP_2	0.0814855875831486	-0.0823877124942969	0.10777706258134	0.444815586710039
11	29146521	29360606	HAP_3	0.450110864745011	0.020139955392437	0.0213018619686992	0.344683442985683
11	29230653	29394965	HAP_1	0.226718403547672	0.0166203751868294	0.0404244571789887	0.681064184518563
11	29230653	29394965	HAP_2	0.449556541019956	0.020139955392437	0.0213018619686992	0.344683442985683
11	29230653	29394965	HAP_3	0.0792682926829268	-0.0823877124942969	0.10777706258134	0.444815586710039
11	29325453	29419972	HAP_1	0.227272727272727	0.0166203751868294	0.0404244571789887	0.681064184518563
11	29325453	29419972	HAP_2	0.0798226164079823	-0.0823877124942969	0.10777706258134	0.444815586710039
11	29325453	29419972	HAP_3	0.453436807095344	0.020139955392437	0.0213018619686992	0.344683442985683
11	29352167	29461290	HAP_1	0.103658536585366	-0.0618906326969849	0.0976042982677116	0.526180374277552
11	29352167	29461290	HAP_2	0.452882483370288	0.0214857828425146	0.0213605620152245	0.31475553711525
11	29352167	29461290	HAP_3	0.0903547671840355	-0.0700534559342708	0.0848887622290559	0.409457708443356
11	29352167	29461290	HAP_4	0.227827050997783	0.0166203751868294	0.0404244571789887	0.681064184518563
11	29375054	29520278	HAP_1	0.0886917960088692	-0.0700534559342708	0.0848887622290559	0.409457708443356
11	29375054	29520278	HAP_2	0.110864745011086	-0.0340194422805246	0.0625236757596559	0.586505677857676
11	29375054	29520278	HAP_3	0.227827050997783	0.0166203751868294	0.0404244571789887	0.681064184518563
11	29375054	29520278	HAP_4	0.462860310421286	0.0236034043380545	0.020861152874001	0.258169786385919
11	29402933	29586626	HAP_1	0.227827050997783	0.0166203751868294	0.0404244571789887	0.681064184518563
11	29402933	29586626	HAP_2	0.504988913525499	0.000503692352409936	0.019344225908021	0.979232567621736
11	29402933	29586626	HAP_3	0.0886917960088692	-0.0700534559342708	0.0848887622290559	0.409457708443356
11	29451534	29606711	HAP_1	0.227827050997783	0.0166203751868294	0.0404244571789887	0.681064184518563
11	29451534	29606711	HAP_2	0.0886917960088692	-0.0700534559342708	0.0848887622290559	0.409457708443356
11	29451534	29606711	HAP_3	0.0509977827050998	0.134215943981416	0.098218996295187	0.172128592905534
11	29451534	29606711	HAP_4	0.505543237250554	-0.000504227898910877	0.0193190309811288	0.979183385341914
11	29502309	29644262	HAP_1	0.227827050997783	0.0166203751868294	0.0404244571789887	0.681064184518563
11	29502309	29644262	HAP_2	0.0831485587583149	-0.0815862703965739	0.098215694992141	0.406374829989087
11	29502309	29644262	HAP_3	0.45509977827051	0.0257414425207346	0.0211729606145905	0.224395429709327
11	29571378	29660980	HAP_1	0.0920177383592018	-0.083630883574518	0.0908904804933645	0.357755432613654
11	29571378	29660980	HAP_2	0.457871396895787	0.0257414425207346	0.0211729606145905	0.224395429709327
11	29571378	29660980	HAP_3	0.16019955654102	0.045383030806458	0.0518350328882906	0.381523084901418
11	29598759	29717306	HAP_1	0.0837028824833703	-0.0815862703965739	0.098215694992141	0.406374829989087
11	29598759	29717306	HAP_2	0.453991130820399	0.0272670535614934	0.0212552962398001	0.199883983161421
11	29598759	29717306	HAP_3	0.16019955654102	0.045383030806458	0.0518350328882906	0.381523084901418
11	29622520	29737446	HAP_1	0.475609756097561	0.0240387327092588	0.020324770670881	0.23723205780462
11	29622520	29737446	HAP_2	0.0814855875831486	-0.0823877124942969	0.10777706258134	0.444815586710039
11	29622520	29737446	HAP_3	0.16019955654102	0.045383030806458	0.0518350328882906	0.381523084901418
11	29656173	29770090	HAP_1	0.0814855875831486	-0.0823877124942969	0.10777706258134	0.444815586710039
11	29656173	29770090	HAP_2	0.45509977827051	0.029172479003229	0.0211408108124385	0.167960377215226
11	29656173	29770090	HAP_3	0.0881374722838137	-0.0384967768367184	0.107316722977026	0.719888886533311
11	29656173	29770090	HAP_4	0.164634146341463	0.0393253901795546	0.0506842781916453	0.438020694991286
11	29705766	29803090	HAP_1	0.620288248337029	0.0358332464188723	0.0169371605038949	0.0346514033439904
11	29705766	29803090	HAP_2	0.144124168514412	-0.0107719920638155	0.0591344587135754	0.855497907448407
11	29705766	29803090	HAP_3	0.0886917960088692	-0.0384967768367184	0.107316722977026	0.719888886533311
11	29731065	29844733	HAP_1	0.618070953436807	0.0320120835862892	0.0169928342202307	0.0599103537438979
11	29731065	29844733	HAP_2	0.0837028824833703	-0.0823877124942969	0.10777706258134	0.444815586710039
11	29731065	29844733	HAP_3	0.085920177383592	-0.0384967768367184	0.107316722977026	0.719888886533311
11	29754342	29874868	HAP_1	0.0853658536585366	-0.0384967768367184	0.107316722977026	0.719888886533311
11	29754342	29874868	HAP_2	0.616407982261641	0.0313499931774957	0.0170342819372472	0.0660418209489344
11	29754342	29874868	HAP_3	0.0837028824833703	-0.0823877124942969	0.10777706258134	0.444815586710039
11	29792534	29901743	HAP_1	0.703991130820399	0.0327964202520635	0.0166812230989451	0.049601578204291
11	29792534	29901743	HAP_2	0.085920177383592	-0.0384967768367184	0.107316722977026	0.719888886533311
11	29836272	29926618	HAP_1	0.76219512195122	0.00630874072704919	0.0171751921352592	0.713469967156558
11	29836272	29926618	HAP_2	0.085920177383592	-0.0384967768367184	0.107316722977026	0.719888886533311
11	29864578	29991542	HAP_1	0.455654101995565	0.027823359095025	0.0213053072297735	0.191912273599969
11	29864578	29991542	HAP_2	0.247228381374723	0.00151480982345749	0.0345056846734795	0.964993736445153
11	29894610	30061075	HAP_1	0.45509977827051	0.027823359095025	0.0213053072297735	0.191912273599969
11	29894610	30061075	HAP_2	0.0853658536585366	-0.0823877124942969	0.10777706258134	0.444815586710039
11	29894610	30061075	HAP_3	0.161862527716186	0.0576823242252428	0.0529801533032003	0.276557684222921
11	29919696	30116670	HAP_1	0.4490022172949	0.0320252436091389	0.0215201308560266	0.137065210044748
11	29919696	30116670	HAP_2	0.0853658536585366	-0.0823877124942969	0.10777706258134	0.444815586710039
11	29919696	30116670	HAP_3	0.161862527716186	0.0576823242252428	0.0529801533032003	0.276557684222921
11	29966441	30224967	HAP_1	0.0853658536585366	-0.0823877124942969	0.10777706258134	0.444815586710039
11	29966441	30224967	HAP_2	0.161862527716186	0.0576823242252428	0.0529801533032003	0.276557684222921
11	29966441	30224967	HAP_3	0.457871396895787	0.0386829760345022	0.0211201952744004	0.0673509795693925
11	30040444	30296953	HAP_1	0.0814855875831486	-0.0823877124942969	0.10777706258134	0.444815586710039
11	30040444	30296953	HAP_2	0.451219512195122	0.0318844837141872	0.0212963908600664	0.134701943760858
11	30040444	30296953	HAP_3	0.159645232815965	0.0576823242252428	0.0529801533032003	0.276557684222921
11	30097745	30340014	HAP_1	0.157982261640798	0.0588679793724186	0.0542894992040946	0.27851046976485
11	30097745	30340014	HAP_2	0.448447893569845	0.0296470239090728	0.021375523790673	0.165801211084936
11	30097745	30340014	HAP_3	0.0814855875831486	-0.0823877124942969	0.10777706258134	0.444815586710039
11	30207584	30391556	HAP_1	0.157982261640798	0.0588679793724186	0.0542894992040946	0.27851046976485
11	30207584	30391556	HAP_2	0.448447893569845	0.0296470239090728	0.021375523790673	0.165801211084936
11	30207584	30391556	HAP_3	0.0814855875831486	-0.0823877124942969	0.10777706258134	0.444815586710039
11	30274845	30437573	HAP_1	0.447339246119734	0.0293838794208713	0.0214164607085261	0.170402345684632
11	30274845	30437573	HAP_2	0.157427937915743	-0.0458772710352547	0.0571348901532794	0.422210048035021
11	30274845	30437573	HAP_3	0.157982261640798	0.0588679793724186	0.0542894992040946	0.27851046976485
11	30329219	30504811	HAP_1	0.162971175166297	-0.0453207881305573	0.0516178863147678	0.380177958087737
11	30329219	30504811	HAP_2	0.450110864745011	0.0284990279334995	0.021246494804127	0.18014876005897
11	30329219	30504811	HAP_3	0.157982261640798	0.0588679793724186	0.0542894992040946	0.27851046976485
11	30375271	30562308	HAP_1	0.447339246119734	0.0271928441150086	0.0214147687075059	0.20448198740285
11	30375271	30562308	HAP_2	0.158536585365854	-0.0531722197119467	0.0540976999327608	0.325927797599689
11	30375271	30562308	HAP_3	0.158536585365854	0.0588679793724186	0.0542894992040946	0.27851046976485
11	30422219	30628801	HAP_1	0.447893569844789	0.0267642375413426	0.0214010794785627	0.211408692930486
11	30422219	30628801	HAP_2	0.159090909090909	-0.0531722197119467	0.0540976999327608	0.325927797599689
11	30422219	30628801	HAP_3	0.158536585365854	0.0588679793724186	0.0542894992040946	0.27851046976485
11	30490953	30750061	HAP_1	0.151884700665188	-0.0559154033088879	0.0606272516310379	0.356631895735586
11	30490953	30750061	HAP_2	0.447893569844789	0.0278482424922665	0.0214331115085904	0.194174631327411
11	30490953	30750061	HAP_3	0.157982261640798	0.0588679793724186	0.0542894992040946	0.27851046976485
11	30544721	30804812	HAP_1	0.149667405764967	-0.0559154033088879	0.0606272516310379	0.356631895735586
11	30544721	30804812	HAP_2	0.157982261640798	0.0588679793724186	0.0542894992040946	0.27851046976485
11	30544721	30804812	HAP_3	0.445121951219512	0.0244442848808231	0.0214535939135172	0.25484210067991
11	30612632	30825650	HAP_1	0.149667405764967	-0.0559154033088879	0.0606272516310379	0.356631895735586
11	30612632	30825650	HAP_2	0.161862527716186	0.0384692528187247	0.0506890810154641	0.448098094135341
11	30612632	30825650	HAP_3	0.445121951219512	0.0244442848808231	0.0214535939135172	0.25484210067991
11	30703829	30876678	HAP_1	0.449556541019956	0.0214922169470789	0.0211117929228241	0.308945651107519
11	30703829	30876678	HAP_2	0.161862527716186	0.0384692528187247	0.0506890810154641	0.448098094135341
11	30703829	30876678	HAP_3	0.151330376940133	-0.057890090847775	0.0588202951210839	0.325292007086334
11	30780883	30915406	HAP_1	0.141906873614191	-0.0276672833723519	0.0695961577625511	0.691064444005597
11	30780883	30915406	HAP_2	0.610310421286031	0.0343127113734196	0.0170760599505046	0.0447960725377373
11	30780883	30915406	HAP_3	0.151884700665188	-0.057890090847775	0.0588202951210839	0.325292007086334
11	30819672	30980897	HAP_1	0.454545454545455	0.028373630547767	0.0211337683496494	0.179752931810058
11	30819672	30980897	HAP_2	0.157982261640798	0.0588679793724186	0.0542894992040946	0.27851046976485
11	30819672	30980897	HAP_3	0.123614190687361	-0.0430922458002847	0.0850702578938876	0.61259697145837
11	30819672	30980897	HAP_4	0.152993348115299	-0.057890090847775	0.0588202951210839	0.325292007086334
11	30862517	31020736	HAP_1	0.447893569844789	0.0299384804038101	0.0212874403590612	0.159957275854593
11	30862517	31020736	HAP_2	0.157982261640798	0.0588679793724186	0.0542894992040946	0.27851046976485
11	30862517	31020736	HAP_3	0.15410199556541	-0.057890090847775	0.0588202951210839	0.325292007086334
11	30862517	31020736	HAP_4	0.122505543237251	-0.0430922458002847	0.0850702578938876	0.61259697145837
11	30903235	31056487	HAP_1	0.448447893569845	0.0299384804038101	0.0212874403590612	0.159957275854593
11	30903235	31056487	HAP_2	0.157427937915743	0.0588679793724186	0.0542894992040946	0.27851046976485
11	30903235	31056487	HAP_3	0.153547671840355	-0.057890090847775	0.0588202951210839	0.325292007086334
11	30903235	31056487	HAP_4	0.122505543237251	-0.0430922458002847	0.0850702578938876	0.61259697145837
11	30944217	31070514	HAP_1	0.448447893569845	0.0299384804038101	0.0212874403590612	0.159957275854593
11	30944217	31070514	HAP_2	0.157427937915743	0.0588679793724186	0.0542894992040946	0.27851046976485
11	30944217	31070514	HAP_3	0.174057649667406	-0.0568185032931467	0.0516030332542418	0.271164631397581
11	30944217	31070514	HAP_4	0.144124168514412	-0.0336714322983249	0.0670329893245344	0.615572910862256
11	31003265	31101691	HAP_1	0.158536585365854	0.0529873812732428	0.0530569684003003	0.318217389312085
11	31003265	31101691	HAP_2	0.57039911308204	0.00228398693365067	0.0178650563696924	0.898299274790689
11	31003265	31101691	HAP_3	0.197893569844789	-0.0601088391705838	0.0425182591553089	0.157794712121802
11	31049190	31186818	HAP_1	0.194013303769401	-0.0478341738460896	0.0437475453961539	0.274508305002105
11	31049190	31186818	HAP_2	0.491685144124169	0.00247990613354804	0.019774883151121	0.900229805309166
11	31049190	31186818	HAP_3	0.159090909090909	0.0529873812732428	0.0530569684003003	0.318217389312085
11	31063028	31242051	HAP_1	0.187361419068736	-0.0419854439100901	0.0460018254517998	0.361652610144436
11	31063028	31242051	HAP_2	0.491685144124169	0.00247990613354804	0.019774883151121	0.900229805309166
11	31063028	31242051	HAP_3	0.159090909090909	0.0529873812732428	0.0530569684003003	0.318217389312085
11	31091691	31262326	HAP_1	0.193458980044346	-0.0459026200937274	0.0444896497360329	0.302465386132364
11	31091691	31262326	HAP_2	0.492793791574279	0.00240368378894916	0.0197488247397172	0.90315402011988
11	31091691	31262326	HAP_3	0.16019955654102	0.0461584963157892	0.0518470310436235	0.373555160301773
11	31165154	31284118	HAP_1	0.449556541019956	0.0293287339115957	0.0212393609844011	0.167666871963027
11	31165154	31284118	HAP_2	0.1480044345898	-0.0548336746539696	0.0606744799837083	0.366380549735168
11	31165154	31284118	HAP_3	0.161308203991131	0.058272694421581	0.0506789338044698	0.25051876487533
11	31222933	31312678	HAP_1	0.1480044345898	-0.0548336746539696	0.0606744799837083	0.366380549735168
11	31222933	31312678	HAP_2	0.609756097560976	0.0319607477613852	0.0171171197041338	0.0622053505761132
11	31256458	31329763	HAP_1	0.1480044345898	-0.0548336746539696	0.0606744799837083	0.366380549735168
11	31256458	31329763	HAP_2	0.449556541019956	0.0299384804038101	0.0212874403590612	0.159957275854593
11	31256458	31329763	HAP_3	0.16019955654102	0.0461584963157892	0.0518470310436235	0.373555160301773
11	31280748	31344151	HAP_1	0.176274944567627	-0.0475927781427671	0.0504546355448663	0.345794687980325
11	31280748	31344151	HAP_2	0.449556541019956	0.0299384804038101	0.0212874403590612	0.159957275854593
11	31280748	31344151	HAP_3	0.16019955654102	0.0461584963157892	0.0518470310436235	0.373555160301773
11	31280748	31344151	HAP_4	0.120288248337029	-0.0411486851002449	0.0909218815577543	0.650967483090843
11	31294687	31372273	HAP_1	0.449556541019956	0.0255621520133339	0.021328418922594	0.231041049720816
11	31294687	31372273	HAP_2	0.159645232815965	0.0529873812732428	0.0530569684003003	0.318217389312085
11	31294687	31372273	HAP_3	0.120288248337029	-0.0411486851002449	0.0909218815577543	0.650967483090843
11	31294687	31372273	HAP_4	0.098669623059867	-0.0528237622039932	0.107630527878238	0.623697580463141
11	31323017	31422561	HAP_1	0.472838137472284	0.03327900034594	0.02043694452832	0.103799793336967
11	31323017	31422561	HAP_2	0.159645232815965	0.0529873812732428	0.0530569684003003	0.318217389312085
11	31338818	31467374	HAP_1	0.157982261640798	0.0529873812732428	0.0530569684003003	0.318217389312085
11	31338818	31467374	HAP_2	0.467849223946785	0.0348354685097633	0.0206710263534086	0.0922948296729762
11	31360243	31497516	HAP_1	0.453436807095344	0.0245237135152767	0.0212928975331482	0.249740818398908
11	31360243	31497516	HAP_2	0.0903547671840355	-0.0420370401295153	0.0852900821411524	0.622225185034264
11	31360243	31497516	HAP_3	0.158536585365854	0.0529873812732428	0.0530569684003003	0.318217389312085
11	31408282	31571314	HAP_1	0.158536585365854	0.0529873812732428	0.0530569684003003	0.318217389312085
11	31408282	31571314	HAP_2	0.4490022172949	0.0256162964505855	0.0213149208501702	0.229760620844357
11	31408282	31571314	HAP_3	0.0903547671840355	-0.0420370401295153	0.0852900821411524	0.622225185034264
11	31447722	31592254	HAP_1	0.159090909090909	0.0529873812732428	0.0530569684003003	0.318217389312085
11	31447722	31592254	HAP_2	0.447339246119734	0.0264637812882739	0.021406313942715	0.216688258870066
11	31447722	31592254	HAP_3	0.125831485587583	-0.0728086197344629	0.0762769540342834	0.340075043689873
11	31447722	31592254	HAP_4	0.0903547671840355	-0.0420370401295153	0.0852900821411524	0.622225185034264
11	31488616	31612165	HAP_1	0.251108647450111	-0.0124252846432856	0.0334316907499972	0.710233182823839
11	31488616	31612165	HAP_2	0.447339246119734	0.0264637812882739	0.021406313942715	0.216688258870066
11	31488616	31612165	HAP_3	0.144124168514412	-0.0684295005084293	0.0585162572702788	0.242551894591281
11	31544042	31652587	HAP_1	0.248337028824834	-0.0121859232961299	0.0339913095601451	0.720053427806315
11	31544042	31652587	HAP_2	0.447893569844789	0.0264637812882739	0.021406313942715	0.216688258870066
11	31587962	31686801	HAP_1	0.251108647450111	-0.0121859232961299	0.0339913095601451	0.720053427806315
11	31587962	31686801	HAP_2	0.456762749445676	0.0332306054365556	0.0209249336872264	0.112622342658312
11	31602914	31764413	HAP_1	0.243348115299335	-0.00933305648134333	0.0345469911862581	0.787103397889771
11	31602914	31764413	HAP_2	0.456762749445676	0.0332306054365556	0.0209249336872264	0.112622342658312
11	31640106	31859438	HAP_1	0.457317073170732	0.0332306054365556	0.0209249336872264	0.112622342658312
11	31640106	31859438	HAP_2	0.24390243902439	-0.00933305648134333	0.0345469911862581	0.787103397889771
11	31673278	31986176	HAP_1	0.695676274944568	0.0279958364351817	0.0167501105042303	0.0949981421484225
11	31744111	32031828	HAP_1	0.415188470066519	0.0301765342838877	0.0226784324216922	0.183652972568709
11	31744111	32031828	HAP_2	0.279379157427938	-0.0368701846014113	0.0301597838894274	0.2218445032762
11	31793818	32132602	HAP_1	0.37139689578714	0.0241928661611986	0.0247456957223431	0.328508688515494
11	31793818	32132602	HAP_2	0.352549889135255	-0.0299119339852165	0.0257874454819129	0.24638395469028
11	31944181	32198384	HAP_1	0.371951219512195	0.0279844932589888	0.0246579834093647	0.256720605663026
11	31944181	32198384	HAP_2	0.353658536585366	-0.0306870658017042	0.0256523948961873	0.231912055200898
11	32017379	32244221	HAP_1	0.373059866962306	0.0279844932589888	0.0246579834093647	0.256720605663026
11	32017379	32244221	HAP_2	0.39079822616408	-0.00294685149790614	0.0233791666499152	0.899723976124439
11	32088498	32299953	HAP_1	0.464523281596452	-0.022943278621973	0.0201557474725838	0.255302077590611
11	32088498	32299953	HAP_2	0.374168514412417	0.0266796552810433	0.0245578796796813	0.277596996613979
11	32193449	32315264	HAP_1	0.463968957871397	-0.022943278621973	0.0201557474725838	0.255302077590611
11	32193449	32315264	HAP_2	0.374168514412417	0.0266796552810433	0.0245578796796813	0.277596996613979
11	32215473	32340240	HAP_1	0.463968957871397	-0.022943278621973	0.0201557474725838	0.255302077590611
11	32215473	32340240	HAP_2	0.338691796008869	0.0324154003928151	0.0267637030586478	0.226152031109493
11	32282812	32412185	HAP_1	0.293791574279379	-0.0306428276294892	0.0300549822033389	0.308215031936039
11	32282812	32412185	HAP_2	0.0814855875831486	-0.0614299734918258	0.10808237536919	0.569932352280893
11	32282812	32412185	HAP_3	0.331485587583149	0.0401760112316997	0.0273966302335372	0.142877147289779
11	32312175	32487831	HAP_1	0.331485587583149	0.0401760112316997	0.0273966302335372	0.142877147289779
11	32312175	32487831	HAP_2	0.293791574279379	-0.0306428276294892	0.0300549822033389	0.308215031936039
11	32312175	32487831	HAP_3	0.0814855875831486	-0.0614299734918258	0.10808237536919	0.569932352280893
11	32326426	32511585	HAP_1	0.294345898004435	-0.0303279355398606	0.0298512585910878	0.309920848265035
11	32326426	32511585	HAP_2	0.0814855875831486	-0.0614299734918258	0.10808237536919	0.569932352280893
11	32326426	32511585	HAP_3	0.331485587583149	0.0401760112316997	0.0273966302335372	0.142877147289779
11	32384987	32544471	HAP_1	0.0798226164079823	-0.0320021734114305	0.0977027118680086	0.743331756606579
11	32384987	32544471	HAP_2	0.346452328159645	0.0409876003926344	0.0266256959923578	0.124062478957224
11	32384987	32544471	HAP_3	0.295454545454545	-0.0395872744180563	0.0296625227846958	0.182352631722443
11	32384987	32544471	HAP_4	0.0814855875831486	-0.0614299734918258	0.10808237536919	0.569932352280893
11	32468580	32586872	HAP_1	0.356430155210643	0.0330015459027676	0.0258930509180583	0.20280765003111
11	32468580	32586872	HAP_2	0.295454545454545	-0.0395872744180563	0.0296625227846958	0.182352631722443
11	32468580	32586872	HAP_3	0.0798226164079823	-0.0320021734114305	0.0977027118680086	0.743331756606579
11	32468580	32586872	HAP_4	0.0814855875831486	-0.0614299734918258	0.10808237536919	0.569932352280893
11	32501527	32618309	HAP_1	0.295454545454545	-0.0395872744180563	0.0296625227846958	0.182352631722443
11	32501527	32618309	HAP_2	0.356430155210643	0.0330015459027676	0.0258930509180583	0.20280765003111
11	32501527	32618309	HAP_3	0.0798226164079823	-0.0320021734114305	0.0977027118680086	0.743331756606579
11	32501527	32618309	HAP_4	0.0814855875831486	-0.0614299734918258	0.10808237536919	0.569932352280893
11	32531785	32669435	HAP_1	0.295454545454545	-0.0395872744180563	0.0296625227846958	0.182352631722443
11	32531785	32669435	HAP_2	0.356430155210643	0.0330015459027676	0.0258930509180583	0.20280765003111
11	32531785	32669435	HAP_3	0.0814855875831486	-0.0614299734918258	0.10808237536919	0.569932352280893
11	32531785	32669435	HAP_4	0.0798226164079823	-0.0320021734114305	0.0977027118680086	0.743331756606579
11	32568812	32822327	HAP_1	0.354767184035477	0.0330015459027676	0.0258930509180583	0.20280765003111
11	32568812	32822327	HAP_2	0.292128603104213	-0.0624565123081376	0.0301546460703935	0.0386274858137542
11	32606999	32884946	HAP_1	0.290465631929047	-0.0621696205014035	0.0306914007167707	0.0431003461193746
11	32606999	32884946	HAP_2	0.342572062084257	0.0409709828129844	0.0267707840473923	0.126264479948714
11	32650935	32929524	HAP_1	0.290465631929047	-0.0621696205014035	0.0306914007167707	0.0431003461193746
11	32650935	32929524	HAP_2	0.342572062084257	0.0409709828129844	0.0267707840473923	0.126264479948714
11	32795912	32972587	HAP_1	0.312084257206208	-0.0614556546988378	0.0297645533818664	0.0392384265482132
11	32795912	32972587	HAP_2	0.343680709534368	0.0436024794597266	0.0266310361622064	0.101925744956901
11	32858528	33002261	HAP_1	0.381374722838137	0.047058555102585	0.0242393805661901	0.0525243543112775
11	32858528	33002261	HAP_2	0.338691796008869	-0.0276091843403014	0.0276241477985738	0.31784467951774
11	32917516	33043629	HAP_1	0.293237250554324	-0.0337535943583813	0.0300668968221569	0.261903499452156
11	32917516	33043629	HAP_2	0.379157427937916	0.0396307439650262	0.0241359935715458	0.10094845596072
11	32966667	33081678	HAP_1	0.293237250554324	-0.0337535943583813	0.0300668968221569	0.261903499452156
11	32966667	33081678	HAP_2	0.387472283813747	0.0384740022908238	0.0236414368743131	0.104007163077656
11	32998394	33124236	HAP_1	0.293237250554324	-0.0337535943583813	0.0300668968221569	0.261903499452156
11	32998394	33124236	HAP_2	0.387472283813747	0.0384740022908238	0.0236414368743131	0.104007163077656
11	33029269	33176419	HAP_1	0.3009977827051	-0.0368010552148239	0.0288681352817319	0.202713656537398
11	33029269	33176419	HAP_2	0.379711751662971	0.037959899622518	0.0240406887173138	0.114695102296241
11	33064554	33232427	HAP_1	0.302660753880266	-0.0368010552148239	0.0288681352817319	0.202713656537398
11	33064554	33232427	HAP_2	0.379711751662971	0.037959899622518	0.0240406887173138	0.114695102296241
11	33114605	33297831	HAP_1	0.37860310421286	0.037959899622518	0.0240406887173138	0.114695102296241
11	33114605	33297831	HAP_2	0.302660753880266	-0.0368010552148239	0.0288681352817319	0.202713656537398
11	33167707	33394192	HAP_1	0.305432372505543	-0.0267779238720277	0.0287179230050691	0.351359039329857
11	33167707	33394192	HAP_2	0.37860310421286	0.037959899622518	0.0240406887173138	0.114695102296241
11	33214582	33475822	HAP_1	0.37860310421286	0.037959899622518	0.0240406887173138	0.114695102296241
11	33214582	33475822	HAP_2	0.293791574279379	-0.0325072703123336	0.0300183600200998	0.279140696936164
11	33280871	33530664	HAP_1	0.37860310421286	0.037959899622518	0.0240406887173138	0.114695102296241
11	33280871	33530664	HAP_2	0.293791574279379	-0.0325072703123336	0.0300183600200998	0.279140696936164
11	33347734	33632692	HAP_1	0.37860310421286	0.037959899622518	0.0240406887173138	0.114695102296241
11	33347734	33632692	HAP_2	0.309312638580931	-0.0294215347142497	0.0275686225391371	0.28616633029492
11	33441248	33670661	HAP_1	0.310975609756098	-0.0294215347142497	0.0275686225391371	0.28616633029492
11	33441248	33670661	HAP_2	0.432372505543237	0.00235016102377924	0.0209903104752588	0.910877153609326
11	33511015	33754819	HAP_1	0.379711751662971	0.037959899622518	0.0240406887173138	0.114695102296241
11	33511015	33754819	HAP_2	0.28880266075388	-0.0268465926001804	0.0305406971140457	0.379615377360485
11	33611544	33818468	HAP_1	0.289911308203991	-0.0145598020985027	0.0301788900716426	0.629605155469071
11	33611544	33818468	HAP_2	0.379711751662971	0.037959899622518	0.0240406887173138	0.114695102296241
11	33657330	33884834	HAP_1	0.380820399113082	0.0386125283541595	0.0238635588525607	0.106005663373539
11	33657330	33884834	HAP_2	0.297671840354767	-0.00863100876070864	0.0293857561900613	0.769044990953642
11	33718317	33970991	HAP_1	0.376385809312639	0.0368621095023822	0.0239609587492238	0.124300856294993
11	33718317	33970991	HAP_2	0.297671840354767	-0.0153839027734411	0.02909030659843	0.59705357751506
11	33808252	34023541	HAP_1	0.378048780487805	0.0343056326716943	0.0237740473165655	0.149376480882524
11	33808252	34023541	HAP_2	0.309866962305987	-0.0234629571205986	0.0278295875458443	0.399402674076284
11	33851450	34068916	HAP_1	0.378048780487805	0.0343056326716943	0.0237740473165655	0.149376480882524
11	33851450	34068916	HAP_2	0.286585365853659	-0.031661637845515	0.0305799478859626	0.30077652347913
11	33950148	34124903	HAP_1	0.378048780487805	0.0343056326716943	0.0237740473165655	0.149376480882524
11	33950148	34124903	HAP_2	0.286585365853659	-0.031661637845515	0.0305799478859626	0.30077652347913
11	34001200	34159017	HAP_1	0.380820399113082	0.0343056326716943	0.0237740473165655	0.149376480882524
11	34001200	34159017	HAP_2	0.287694013303769	-0.0344584030230131	0.0301538438169694	0.253448712179722
11	34051045	34237328	HAP_1	0.379157427937916	0.0368621095023822	0.0239609587492238	0.124300856294993
11	34051045	34237328	HAP_2	0.28880266075388	-0.0356849290466001	0.0299654363087865	0.234022623131428
11	34108915	34362369	HAP_1	0.379157427937916	0.0368621095023822	0.0239609587492238	0.124300856294993
11	34108915	34362369	HAP_2	0.287694013303769	-0.0344584030230131	0.0301538438169694	0.253448712179722
11	34147811	34453286	HAP_1	0.288248337028825	-0.0344584030230131	0.0301538438169694	0.253448712179722
11	34147811	34453286	HAP_2	0.379711751662971	0.0368621095023822	0.0239609587492238	0.124300856294993
11	34199144	34556134	HAP_1	0.381929046563193	0.0302571850809422	0.0237974328014198	0.203902054499962
11	34199144	34556134	HAP_2	0.287694013303769	-0.0383509676979912	0.030382158154756	0.207176989393032
11	34306458	34656139	HAP_1	0.466740576496674	0.00452348477453158	0.0202814255369261	0.823558848491226
11	34306458	34656139	HAP_2	0.144124168514412	-0.0296153341325974	0.0629826202598176	0.638317186443415
11	34306458	34656139	HAP_3	0.300443458980044	-0.0429831934991976	0.0296550052391235	0.147567001716826
11	34417176	34747630	HAP_1	0.142461197339246	-0.0171442582035864	0.0678252579214594	0.800503613457019
11	34417176	34747630	HAP_2	0.300443458980044	-0.0429831934991976	0.0296550052391235	0.147567001716826
11	34417176	34747630	HAP_3	0.43569844789357	0.0120833952100573	0.0213825591809602	0.572144791332653
11	34524678	34797004	HAP_1	0.126385809312639	-0.00753955502473346	0.0771835813040077	0.922205712104527
11	34524678	34797004	HAP_2	0.300443458980044	-0.0429831934991976	0.0296550052391235	0.147567001716826
11	34524678	34797004	HAP_3	0.43569844789357	0.0120833952100573	0.0213825591809602	0.572144791332653
11	34619904	34910971	HAP_1	0.065410199556541	-0.0443304901659932	0.107969763944255	0.681477672161887
11	34619904	34910971	HAP_2	0.300443458980044	-0.0429831934991976	0.0296550052391235	0.147567001716826
11	34619904	34910971	HAP_3	0.436807095343681	0.0120833952100573	0.0213825591809602	0.572144791332653
11	34709834	34975100	HAP_1	0.436252771618625	0.0120833952100573	0.0213825591809602	0.572144791332653
11	34709834	34975100	HAP_2	0.300443458980044	-0.0429831934991976	0.0296550052391235	0.147567001716826
11	34780014	35001337	HAP_1	0.300443458980044	-0.0429831934991976	0.0296550052391235	0.147567001716826
11	34780014	35001337	HAP_2	0.467849223946785	0.00452348477453158	0.0202814255369261	0.823558848491226
11	34871680	35089397	HAP_1	0.300443458980044	-0.0429831934991976	0.0296550052391235	0.147567001716826
11	34871680	35089397	HAP_2	0.472283813747228	0.00295589193583399	0.0199841120437455	0.88244568093285
11	34956627	35151935	HAP_1	0.284922394678492	-0.0357712862057141	0.0303743492191661	0.239239077095506
11	34956627	35151935	HAP_2	0.380820399113082	0.0285385771891697	0.0237302954814897	0.229442804474887
11	34956627	35151935	HAP_3	0.147450110864745	-0.0455026216891271	0.0525722251057046	0.386983721379237
11	34996055	35184041	HAP_1	0.284368070953437	-0.0357712862057141	0.0303743492191661	0.239239077095506
11	34996055	35184041	HAP_2	0.380820399113082	0.0285385771891697	0.0237302954814897	0.229442804474887
11	34996055	35184041	HAP_3	0.0920177383592018	-0.0239718715778323	0.106996249407207	0.822774515745511
11	35078962	35229827	HAP_1	0.382483370288248	0.030292791023719	0.0235409759989507	0.198495077709689
11	35078962	35229827	HAP_2	0.10310421286031	0.0695661763193558	0.072207173132262	0.335596403394289
11	35078962	35229827	HAP_3	0.284368070953437	-0.0357712862057141	0.0303743492191661	0.239239077095506
11	35129696	35271551	HAP_1	0.407427937915743	-0.0245835352572476	0.0221464656698239	0.267280539822647
11	35129696	35271551	HAP_2	0.387472283813747	0.0264595245532097	0.0231430250367147	0.253219970218545
11	35178130	35328926	HAP_1	0.287694013303769	-0.0391217154093874	0.0295442212163465	0.185785317429362
11	35178130	35328926	HAP_2	0.116407982261641	0.105814016418209	0.0725555800578326	0.145087464871507
11	35178130	35328926	HAP_3	0.386363636363636	0.0272360934311979	0.0232330054457525	0.241389969446144
11	35222953	35377543	HAP_1	0.377494456762749	0.0278492759298875	0.0239218530414654	0.244664536605657
11	35222953	35377543	HAP_2	0.286585365853659	-0.0382528414631098	0.0297453674854311	0.19877439888774
11	35262577	35438134	HAP_1	0.375831485587583	0.0293433299667882	0.023939304764373	0.220621665654661
11	35262577	35438134	HAP_2	0.258314855875831	-0.0231790360488637	0.0321958182090174	0.471751576377252
11	35314683	35499936	HAP_1	0.375277161862528	0.0363665083727646	0.0238462442958563	0.127604441559532
11	35314683	35499936	HAP_2	0.263858093126386	-0.0242599203659256	0.0319755141209225	0.448231305553906
11	35355905	35572979	HAP_1	0.375277161862528	0.0348487787746159	0.0237720849239148	0.143014469380347
11	35355905	35572979	HAP_2	0.262749445676275	-0.0242599203659256	0.0319755141209225	0.448231305553906
11	35412890	35605182	HAP_1	0.376385809312639	0.0333679767479162	0.0237562377858218	0.160489981549317
11	35412890	35605182	HAP_2	0.26219512195122	-0.0260198273441263	0.0317609383588589	0.412869129955635
11	35412890	35605182	HAP_3	0.0709534368070953	-0.0855879182098345	0.090510668164153	0.34460377226002
11	35476580	35687316	HAP_1	0.375831485587583	0.0306840612857492	0.0238512318965988	0.198611556175062
11	35476580	35687316	HAP_2	0.271064301552106	-0.0332297895889174	0.0309299472563622	0.282954445124013
11	35476580	35687316	HAP_3	0.0709534368070953	-0.0855879182098345	0.090510668164153	0.34460377226002
11	35552691	35778736	HAP_1	0.271618625277162	-0.0332297895889174	0.0309299472563622	0.282954445124013
11	35552691	35778736	HAP_2	0.375831485587583	0.0306840612857492	0.0238512318965988	0.198611556175062
11	35552691	35778736	HAP_3	0.0709534368070953	-0.0855879182098345	0.090510668164153	0.34460377226002
11	35592854	35828473	HAP_1	0.102549889135255	0.0406751583707926	0.0763789756079308	0.594482414647503
11	35592854	35828473	HAP_2	0.0709534368070953	-0.0855879182098345	0.090510668164153	0.34460377226002
11	35592854	35828473	HAP_3	0.377494456762749	0.0321789954530234	0.0237018468404566	0.174916829358541
11	35592854	35828473	HAP_4	0.272172949002217	-0.0342209339975112	0.0307383011992789	0.265880765884486
11	35636060	35869992	HAP_1	0.0709534368070953	-0.0855879182098345	0.090510668164153	0.34460377226002
11	35636060	35869992	HAP_2	0.105875831485588	0.0406751583707926	0.0763789756079308	0.594482414647503
11	35636060	35869992	HAP_3	0.273835920177384	-0.0341613066854709	0.0304927114244249	0.2628840024835
11	35636060	35869992	HAP_4	0.377494456762749	0.0321789954530234	0.0237018468404566	0.174916829358541
11	35755527	35915493	HAP_1	0.377494456762749	0.0321789954530234	0.0237018468404566	0.174916829358541
11	35755527	35915493	HAP_2	0.104767184035477	0.0406751583707926	0.0763789756079308	0.594482414647503
11	35755527	35915493	HAP_3	0.303769401330377	-0.0289023658117226	0.0280084892475004	0.302392823355401
11	35755527	35915493	HAP_4	0.0698447893569845	-0.0855879182098345	0.090510668164153	0.34460377226002
11	35820386	35941583	HAP_1	0.270509977827051	-0.0342209339975112	0.0307383011992789	0.265880765884486
11	35820386	35941583	HAP_2	0.0703991130820399	-0.0855879182098345	0.090510668164153	0.34460377226002
11	35820386	35941583	HAP_3	0.391906873614191	0.0246686210103879	0.0229727466292123	0.28319422911933
11	35820386	35941583	HAP_4	0.104767184035477	0.0406751583707926	0.0763789756079308	0.594482414647503
11	35861118	35977617	HAP_1	0.270509977827051	-0.0342209339975112	0.0307383011992789	0.265880765884486
11	35861118	35977617	HAP_2	0.0703991130820399	-0.0855879182098345	0.090510668164153	0.34460377226002
11	35861118	35977617	HAP_3	0.104767184035477	0.0406751583707926	0.0763789756079308	0.594482414647503
11	35861118	35977617	HAP_4	0.393015521064302	0.0256155200571935	0.0229080188967604	0.263787877165742
11	35904985	36004995	HAP_1	0.405210643015521	0.0210428438610895	0.0223125103549261	0.345887914813179
11	35904985	36004995	HAP_2	0.271618625277162	-0.035232749507432	0.0305494980685707	0.24909707265251
11	35904985	36004995	HAP_3	0.0703991130820399	-0.0855879182098345	0.090510668164153	0.34460377226002
11	35904985	36004995	HAP_4	0.122505543237251	0.00523184161655464	0.0727199873081014	0.942661836823036
11	35930742	36036730	HAP_1	0.10310421286031	-0.0738651855444328	0.0799703975315346	0.355915759816572
11	35930742	36036730	HAP_2	0.41019955654102	0.0197278704315962	0.0222514281806596	0.375540012497329
11	35930742	36036730	HAP_3	0.394124168514412	-0.0267320842085272	0.0221948304953452	0.228744596667535
11	35964779	36069407	HAP_1	0.0709534368070953	-0.0855879182098345	0.090510668164153	0.34460377226002
11	35964779	36069407	HAP_2	0.383037694013304	0.0308216039156582	0.0234875888895723	0.1897742854
11	35964779	36069407	HAP_3	0.290465631929047	-0.029021873104918	0.0290612701269081	0.318238747055409
11	35964779	36069407	HAP_4	0.105321507760532	0.0216590051938929	0.0762222076394437	0.776356926863036
11	35991037	36113767	HAP_1	0.272727272727273	-0.035232749507432	0.0305494980685707	0.24909707265251
11	35991037	36113767	HAP_2	0.1019955654102	0.034240658279608	0.0803806122747117	0.670224398839438
11	35991037	36113767	HAP_3	0.069290465631929	-0.0855879182098345	0.090510668164153	0.34460377226002
11	35991037	36113767	HAP_4	0.37860310421286	0.0294047094198269	0.023639064905429	0.213863062487152
11	36018727	36169616	HAP_1	0.272727272727273	-0.035232749507432	0.0305494980685707	0.24909707265251
11	36018727	36169616	HAP_2	0.10310421286031	0.0406751583707926	0.0763789756079308	0.594482414647503
11	36018727	36169616	HAP_3	0.069290465631929	-0.0855879182098345	0.090510668164153	0.34460377226002
11	36018727	36169616	HAP_4	0.37860310421286	0.0294047094198269	0.023639064905429	0.213863062487152
11	36063637	36210488	HAP_1	0.120842572062084	0.0129370517569205	0.0697243558920435	0.852843393429234
11	36063637	36210488	HAP_2	0.271618625277162	-0.0364696119747728	0.0307484119233231	0.235913566732823
11	36063637	36210488	HAP_3	0.069290465631929	-0.0855879182098345	0.090510668164153	0.34460377226002
11	36063637	36210488	HAP_4	0.376385809312639	0.0281954467262643	0.0237345385318081	0.235170358699561
11	36094041	36263006	HAP_1	0.120842572062084	0.0129370517569205	0.0697243558920435	0.852843393429234
11	36094041	36263006	HAP_2	0.0726164079822616	-0.0855879182098345	0.090510668164153	0.34460377226002
11	36094041	36263006	HAP_3	0.412416851441242	0.0112918211244475	0.0223126673049868	0.612931416800441
11	36094041	36263006	HAP_4	0.271618625277162	-0.0364696119747728	0.0307484119233231	0.235913566732823
11	36150027	36331343	HAP_1	0.10310421286031	0.0406751583707926	0.0763789756079308	0.594482414647503
11	36150027	36331343	HAP_2	0.0720620842572062	-0.0855879182098345	0.090510668164153	0.34460377226002
11	36150027	36331343	HAP_3	0.383592017738359	0.0248890739933338	0.0233186721538154	0.286105717615076
11	36150027	36331343	HAP_4	0.26940133037694	-0.0364696119747728	0.0307484119233231	0.235913566732823
11	36205190	36410862	HAP_1	0.272727272727273	-0.0350431499080262	0.0304407048655497	0.249962047981648
11	36205190	36410862	HAP_2	0.383037694013304	0.0315832632776403	0.022890768947311	0.168014250998196
11	36205190	36410862	HAP_3	0.0715077605321508	-0.0855879182098345	0.090510668164153	0.34460377226002
11	36205190	36410862	HAP_4	0.10310421286031	0.0406751583707926	0.0763789756079308	0.594482414647503
11	36245171	36464210	HAP_1	0.0715077605321508	-0.0855879182098345	0.090510668164153	0.34460377226002
11	36245171	36464210	HAP_2	0.10310421286031	0.0406751583707926	0.0763789756079308	0.594482414647503
11	36245171	36464210	HAP_3	0.383037694013304	0.0315832632776403	0.022890768947311	0.168014250998196
11	36245171	36464210	HAP_4	0.272727272727273	-0.0350431499080262	0.0304407048655497	0.249962047981648
11	36315885	36526190	HAP_1	0.10310421286031	0.0406751583707926	0.0763789756079308	0.594482414647503
11	36315885	36526190	HAP_2	0.273281596452328	-0.0350431499080262	0.0304407048655497	0.249962047981648
11	36315885	36526190	HAP_3	0.383037694013304	0.0323475868588662	0.0229848117646212	0.159674292975027
11	36315885	36526190	HAP_4	0.0814855875831486	-0.0855879182098345	0.090510668164153	0.34460377226002
11	36371310	36602301	HAP_1	0.10310421286031	0.0406751583707926	0.0763789756079308	0.594482414647503
11	36371310	36602301	HAP_2	0.381929046563193	0.0345851357612348	0.0232930909959303	0.137956363554904
11	36371310	36602301	HAP_3	0.273835920177384	-0.0350431499080262	0.0304407048655497	0.249962047981648
11	36371310	36602301	HAP_4	0.0992239467849224	-0.0738651855444328	0.0799703975315346	0.355915759816572
11	36443252	36691947	HAP_1	0.273281596452328	-0.0350431499080262	0.0304407048655497	0.249962047981648
11	36443252	36691947	HAP_2	0.10310421286031	0.0406751583707926	0.0763789756079308	0.594482414647503
11	36443252	36691947	HAP_3	0.482261640798226	-0.00443145159170686	0.0193905610256108	0.819281716221735
11	36514609	36733028	HAP_1	0.51219512195122	-0.0101236995196714	0.0188431551935097	0.59122152367738
11	36514609	36733028	HAP_2	0.103658536585366	0.0303940007826454	0.073088504756868	0.677618667865087
11	36514609	36733028	HAP_3	0.272727272727273	-0.0350431499080262	0.0304407048655497	0.249962047981648
11	36570815	36763751	HAP_1	0.103658536585366	0.0303940007826454	0.073088504756868	0.677618667865087
11	36570815	36763751	HAP_2	0.284368070953437	-0.0145714938148169	0.0290575144395828	0.616164006807845
11	36570815	36763751	HAP_3	0.496119733924612	-0.012626801242305	0.0191017890658646	0.508766165374985
11	36677962	36854087	HAP_1	0.103658536585366	0.0303940007826454	0.073088504756868	0.677618667865087
11	36677962	36854087	HAP_2	0.273281596452328	-0.0350431499080262	0.0304407048655497	0.249962047981648
11	36677962	36854087	HAP_3	0.495565410199557	-0.0131051311343109	0.0191225034066516	0.493317465747738
11	36723547	36892882	HAP_1	0.103658536585366	0.0303940007826454	0.073088504756868	0.677618667865087
11	36723547	36892882	HAP_2	0.272727272727273	-0.0350431499080262	0.0304407048655497	0.249962047981648
11	36723547	36892882	HAP_3	0.0892461197339246	-0.0365120868944255	0.0697900730921088	0.600986183513836
11	36723547	36892882	HAP_4	0.408536585365854	0.0153902219846528	0.0224423386998414	0.493038650918209
11	36745114	36950785	HAP_1	0.103658536585366	0.0303940007826454	0.073088504756868	0.677618667865087
11	36745114	36950785	HAP_2	0.0715077605321508	-0.0855879182098345	0.090510668164153	0.34460377226002
11	36745114	36950785	HAP_3	0.407982261640798	0.0192230515987975	0.0224425744423044	0.391927786537492
11	36745114	36950785	HAP_4	0.272727272727273	-0.0350431499080262	0.0304407048655497	0.249962047981648
11	36841442	36997117	HAP_1	0.104212860310421	0.0303940007826454	0.073088504756868	0.677618667865087
11	36841442	36997117	HAP_2	0.0715077605321508	-0.0855879182098345	0.090510668164153	0.34460377226002
11	36841442	36997117	HAP_3	0.410753880266075	0.0228641911782896	0.0222235430437976	0.303840595765069
11	36841442	36997117	HAP_4	0.272727272727273	-0.0350431499080262	0.0304407048655497	0.249962047981648
11	36875922	37037496	HAP_1	0.103658536585366	0.0234690850610112	0.0764326904139564	0.758872967220326
11	36875922	37037496	HAP_2	0.44179600886918	0.0191257372454691	0.0211273296778048	0.365572658194637
11	36875922	37037496	HAP_3	0.273281596452328	-0.03552121180734	0.0302396962750847	0.240447292531894
11	36875922	37037496	HAP_4	0.0715077605321508	-0.0855879182098345	0.090510668164153	0.34460377226002
11	36946081	37081883	HAP_1	0.715077605321508	0.032854733789985	0.0164224997342136	0.0457399934740153
11	36946081	37081883	HAP_2	0.0720620842572062	-0.0855879182098345	0.090510668164153	0.34460377226002
11	36946081	37081883	HAP_3	0.103658536585366	0.0234690850610112	0.0764326904139564	0.758872967220326
11	36971309	37117061	HAP_1	0.103658536585366	0.0234690850610112	0.0764326904139564	0.758872967220326
11	36971309	37117061	HAP_2	0.501108647450111	-0.00180749497716137	0.0187482594900875	0.923217726074647
11	36971309	37117061	HAP_3	0.286031042128603	-0.0241241607875573	0.0287511510563382	0.401656910493425
11	37020827	37144555	HAP_1	0.489467849223947	-0.00678459944821237	0.0191128580220791	0.722692019008726
11	37020827	37144555	HAP_2	0.286031042128603	-0.0241241607875573	0.0287511510563382	0.401656910493425
11	37020827	37144555	HAP_3	0.104212860310421	0.0303940007826454	0.073088504756868	0.677618667865087
11	37070245	37179728	HAP_1	0.104767184035477	0.0303940007826454	0.073088504756868	0.677618667865087
11	37070245	37179728	HAP_2	0.489467849223947	-0.00678459944821237	0.0191128580220791	0.722692019008726
11	37070245	37179728	HAP_3	0.286585365853659	-0.0241241607875573	0.0287511510563382	0.401656910493425
11	37107175	37251749	HAP_1	0.104767184035477	0.0303940007826454	0.073088504756868	0.677618667865087
11	37107175	37251749	HAP_2	0.274390243902439	-0.03552121180734	0.0302396962750847	0.240447292531894
11	37107175	37251749	HAP_3	0.380266075388027	0.0330141764095559	0.0235580513804348	0.161444469514901
11	37107175	37251749	HAP_4	0.106984478935698	-0.0717081936175616	0.0675006940305763	0.288373173100471
11	37136773	37275733	HAP_1	0.278824833702882	-0.0370507989276614	0.029508493786731	0.209591750396985
11	37136773	37275733	HAP_2	0.104767184035477	0.0303940007826454	0.073088504756868	0.677618667865087
11	37136773	37275733	HAP_3	0.380266075388027	0.0330141764095559	0.0235580513804348	0.161444469514901
11	37136773	37275733	HAP_4	0.106984478935698	-0.0717081936175616	0.0675006940305763	0.288373173100471
11	37167035	37329713	HAP_1	0.104767184035477	0.0303940007826454	0.073088504756868	0.677618667865087
11	37167035	37329713	HAP_2	0.380266075388027	0.0330141764095559	0.0235580513804348	0.161444469514901
11	37167035	37329713	HAP_3	0.108647450110865	-0.0717081936175616	0.0675006940305763	0.288373173100471
11	37167035	37329713	HAP_4	0.278824833702882	-0.0370507989276614	0.029508493786731	0.209591750396985
11	37227663	37385279	HAP_1	0.379711751662971	0.0341969490513914	0.0236492427887362	0.148527936521585
11	37227663	37385279	HAP_2	0.274390243902439	-0.03552121180734	0.0302396962750847	0.240447292531894
11	37227663	37385279	HAP_3	0.100886917960089	-0.0738651855444328	0.0799703975315346	0.355915759816572
11	37227663	37385279	HAP_4	0.103658536585366	0.0293378570196578	0.0699386043918816	0.674966595949821
11	37263431	37432737	HAP_1	0.379711751662971	0.0341969490513914	0.0236492427887362	0.148527936521585
11	37263431	37432737	HAP_2	0.274390243902439	-0.03552121180734	0.0302396962750847	0.240447292531894
11	37263431	37432737	HAP_3	0.0992239467849224	-0.0738651855444328	0.0799703975315346	0.355915759816572
11	37263431	37432737	HAP_4	0.10310421286031	0.0293378570196578	0.0699386043918816	0.674966595949821
11	37317009	37500832	HAP_1	0.0709534368070953	-0.0855879182098345	0.090510668164153	0.34460377226002
11	37317009	37500832	HAP_2	0.102549889135255	0.0303940007826454	0.073088504756868	0.677618667865087
11	37317009	37500832	HAP_3	0.316518847006652	0.0129028489136172	0.026897492062774	0.631555495644137
11	37317009	37500832	HAP_4	0.274390243902439	-0.03552121180734	0.0302396962750847	0.240447292531894
11	37368187	37536341	HAP_1	0.316518847006652	-0.00126233795071333	0.0269998304752238	0.962720149849769
11	37368187	37536341	HAP_2	0.0709534368070953	-0.0855879182098345	0.090510668164153	0.34460377226002
11	37368187	37536341	HAP_3	0.274390243902439	-0.03552121180734	0.0302396962750847	0.240447292531894
11	37368187	37536341	HAP_4	0.102549889135255	0.0303940007826454	0.073088504756868	0.677618667865087
11	37410443	37570757	HAP_1	0.316518847006652	-0.00126233795071333	0.0269998304752238	0.962720149849769
11	37410443	37570757	HAP_2	0.0709534368070953	-0.0855879182098345	0.090510668164153	0.34460377226002
11	37410443	37570757	HAP_3	0.274390243902439	-0.03552121180734	0.0302396962750847	0.240447292531894
11	37410443	37570757	HAP_4	0.102549889135255	0.0303940007826454	0.073088504756868	0.677618667865087
11	37473879	37634594	HAP_1	0.0748337028824834	-0.0862628856689458	0.0846823904508861	0.308639739441746
11	37473879	37634594	HAP_2	0.10310421286031	0.0303940007826454	0.073088504756868	0.677618667865087
11	37473879	37634594	HAP_3	0.273835920177384	-0.03552121180734	0.0302396962750847	0.240447292531894
11	37473879	37634594	HAP_4	0.319290465631929	-0.00126233795071333	0.0269998304752238	0.962720149849769
11	37530229	37669831	HAP_1	0.319290465631929	-0.00126233795071333	0.0269998304752238	0.962720149849769
11	37530229	37669831	HAP_2	0.0748337028824834	-0.0862628856689458	0.0846823904508861	0.308639739441746
11	37530229	37669831	HAP_3	0.273835920177384	-0.03552121180734	0.0302396962750847	0.240447292531894
11	37530229	37669831	HAP_4	0.104212860310421	0.0303940007826454	0.073088504756868	0.677618667865087
11	37559454	37698476	HAP_1	0.407427937915743	0.0105423236243455	0.0224832447695452	0.639258298058872
11	37559454	37698476	HAP_2	0.273835920177384	-0.03552121180734	0.0302396962750847	0.240447292531894
11	37559454	37698476	HAP_3	0.0687361419068736	-0.0855879182098345	0.090510668164153	0.34460377226002
11	37559454	37698476	HAP_4	0.104212860310421	0.0303940007826454	0.073088504756868	0.677618667865087
11	37620956	37746526	HAP_1	0.0703991130820399	-0.0855879182098345	0.090510668164153	0.34460377226002
11	37620956	37746526	HAP_2	0.104212860310421	0.0303940007826454	0.073088504756868	0.677618667865087
11	37620956	37746526	HAP_3	0.273835920177384	-0.03552121180734	0.0302396962750847	0.240447292531894
11	37620956	37746526	HAP_4	0.406873614190687	0.0112853407374402	0.0225400458066371	0.616720572857176
11	37664192	37800416	HAP_1	0.0703991130820399	-0.0855879182098345	0.090510668164153	0.34460377226002
11	37664192	37800416	HAP_2	0.287694013303769	-0.0253580767308997	0.0285979542467111	0.37547514580137
11	37664192	37800416	HAP_3	0.406873614190687	0.0112853407374402	0.0225400458066371	0.616720572857176
11	37664192	37800416	HAP_4	0.104212860310421	0.0303940007826454	0.073088504756868	0.677618667865087
11	37686576	37860264	HAP_1	0.104212860310421	0.0303940007826454	0.073088504756868	0.677618667865087
11	37686576	37860264	HAP_2	0.273835920177384	-0.03552121180734	0.0302396962750847	0.240447292531894
11	37686576	37860264	HAP_3	0.0703991130820399	-0.0855879182098345	0.090510668164153	0.34460377226002
11	37686576	37860264	HAP_4	0.406319290465632	0.0112853407374402	0.0225400458066371	0.616720572857176
11	37722843	37888697	HAP_1	0.407427937915743	0.0113909169309172	0.0224532820324221	0.612058695292427
11	37722843	37888697	HAP_2	0.104767184035477	0.0303940007826454	0.073088504756868	0.677618667865087
11	37722843	37888697	HAP_3	0.0703991130820399	-0.0855879182098345	0.090510668164153	0.34460377226002
11	37722843	37888697	HAP_4	0.273835920177384	-0.03552121180734	0.0302396962750847	0.240447292531894
11	37774437	37906211	HAP_1	0.104767184035477	0.0303940007826454	0.073088504756868	0.677618667865087
11	37774437	37906211	HAP_2	0.0731707317073171	-0.085565562168715	0.0848166734942517	0.313330909334259
11	37774437	37906211	HAP_3	0.273835920177384	-0.03552121180734	0.0302396962750847	0.240447292531894
11	37774437	37906211	HAP_4	0.407982261640798	0.0113909169309172	0.0224532820324221	0.612058695292427
11	37846680	37949649	HAP_1	0.0753880266075388	-0.085565562168715	0.0848166734942517	0.313330909334259
11	37846680	37949649	HAP_2	0.104767184035477	0.0303940007826454	0.073088504756868	0.677618667865087
11	37846680	37949649	HAP_3	0.278270509977827	-0.0371363975654403	0.029725431173484	0.211879076804573
11	37846680	37949649	HAP_4	0.407982261640798	0.0113909169309172	0.0224532820324221	0.612058695292427
11	37879267	38075550	HAP_1	0.407982261640798	0.0113909169309172	0.0224532820324221	0.612058695292427
11	37879267	38075550	HAP_2	0.104767184035477	0.0303940007826454	0.073088504756868	0.677618667865087
11	37879267	38075550	HAP_3	0.0753880266075388	-0.085565562168715	0.0848166734942517	0.313330909334259
11	37879267	38075550	HAP_4	0.28159645232816	-0.0372547269623155	0.0292214664748746	0.202674353365475
11	37899197	38167213	HAP_1	0.279933481152993	-0.036342506578123	0.0293641842353647	0.216173601767097
11	37899197	38167213	HAP_2	0.407982261640798	0.0113909169309172	0.0224532820324221	0.612058695292427
11	37899197	38167213	HAP_3	0.0703991130820399	-0.0855879182098345	0.090510668164153	0.34460377226002
11	37899197	38167213	HAP_4	0.104767184035477	0.0303940007826454	0.073088504756868	0.677618667865087
11	37928776	38254850	HAP_1	0.104767184035477	0.0303940007826454	0.073088504756868	0.677618667865087
11	37928776	38254850	HAP_2	0.272172949002217	-0.03552121180734	0.0302396962750847	0.240447292531894
11	37928776	38254850	HAP_3	0.407427937915743	0.0113909169309172	0.0224532820324221	0.612058695292427
11	37928776	38254850	HAP_4	0.0703991130820399	-0.0855879182098345	0.090510668164153	0.34460377226002
11	38026985	38333408	HAP_1	0.104767184035477	0.0303940007826454	0.073088504756868	0.677618667865087
11	38026985	38333408	HAP_2	0.0703991130820399	-0.0855879182098345	0.090510668164153	0.34460377226002
11	38026985	38333408	HAP_3	0.272172949002217	-0.03552121180734	0.0302396962750847	0.240447292531894
11	38026985	38333408	HAP_4	0.405764966740576	0.0112711063718175	0.0225188379345314	0.616833560739372
11	38139535	38420473	HAP_1	0.405764966740576	0.0112711063718175	0.0225188379345314	0.616833560739372
11	38139535	38420473	HAP_2	0.23059866962306	0.0149901567046092	0.0365848923035673	0.682098141789292
11	38139535	38420473	HAP_3	0.273281596452328	-0.03552121180734	0.0302396962750847	0.240447292531894
11	38217970	38502119	HAP_1	0.126385809312639	-0.00662725134435991	0.062031986897842	0.914943165321596
11	38217970	38502119	HAP_2	0.10310421286031	0.0303940007826454	0.073088504756868	0.677618667865087
11	38217970	38502119	HAP_3	0.273281596452328	-0.03552121180734	0.0302396962750847	0.240447292531894
11	38217970	38502119	HAP_4	0.405764966740576	0.0112711063718175	0.0225188379345314	0.616833560739372
11	38306527	38650894	HAP_1	0.274390243902439	-0.03504705589895	0.0302453231145279	0.246865391221373
11	38306527	38650894	HAP_2	0.406319290465632	0.0193250365845785	0.0225224387531028	0.391104504680636
11	38306527	38650894	HAP_3	0.0720620842572062	-0.0855879182098345	0.090510668164153	0.34460377226002
11	38306527	38650894	HAP_4	0.10310421286031	0.0303940007826454	0.073088504756868	0.677618667865087
11	38382171	38738901	HAP_1	0.273281596452328	-0.03504705589895	0.0302453231145279	0.246865391221373
11	38382171	38738901	HAP_2	0.0703991130820399	-0.0855879182098345	0.090510668164153	0.34460377226002
11	38382171	38738901	HAP_3	0.10310421286031	0.0303940007826454	0.073088504756868	0.677618667865087
11	38382171	38738901	HAP_4	0.404656319290466	0.0193250365845785	0.0225224387531028	0.391104504680636
11	38459655	38792909	HAP_1	0.0698447893569845	-0.0855879182098345	0.090510668164153	0.34460377226002
11	38459655	38792909	HAP_2	0.40410199556541	0.0193250365845785	0.0225224387531028	0.391104504680636
11	38459655	38792909	HAP_3	0.274390243902439	-0.0357869440312041	0.0300279185611552	0.233662029560284
11	38459655	38792909	HAP_4	0.10310421286031	0.0303940007826454	0.073088504756868	0.677618667865087
11	38582476	38824759	HAP_1	0.404656319290466	0.0193250365845785	0.0225224387531028	0.391104504680636
11	38582476	38824759	HAP_2	0.274390243902439	-0.0357869440312041	0.0300279185611552	0.233662029560284
11	38582476	38824759	HAP_3	0.10310421286031	0.0303940007826454	0.073088504756868	0.677618667865087
11	38582476	38824759	HAP_4	0.0698447893569845	-0.0855879182098345	0.090510668164153	0.34460377226002
11	38707170	38878078	HAP_1	0.0703991130820399	-0.0855879182098345	0.090510668164153	0.34460377226002
11	38707170	38878078	HAP_2	0.102549889135255	0.0303940007826454	0.073088504756868	0.677618667865087
11	38707170	38878078	HAP_3	0.406873614190687	0.0183707024880843	0.0224424164073464	0.413250802171049
11	38707170	38878078	HAP_4	0.279379157427938	-0.037309770319872	0.0296281033345041	0.208263494158242
11	38776004	38922376	HAP_1	0.124168514412417	0.0120171501997781	0.0625561559110381	0.847706334785636
11	38776004	38922376	HAP_2	0.0703991130820399	-0.0855879182098345	0.090510668164153	0.34460377226002
11	38776004	38922376	HAP_3	0.405764966740576	0.0193250365845785	0.0225224387531028	0.391104504680636
11	38776004	38922376	HAP_4	0.279933481152993	-0.037309770319872	0.0296281033345041	0.208263494158242
11	38815946	38950181	HAP_1	0.405764966740576	0.0193250365845785	0.0225224387531028	0.391104504680636
11	38815946	38950181	HAP_2	0.122505543237251	-0.00134048413235784	0.0647487520232524	0.98348733580574
11	38815946	38950181	HAP_3	0.279933481152993	-0.037309770319872	0.0296281033345041	0.208263494158242
11	38815946	38950181	HAP_4	0.0703991130820399	-0.0855879182098345	0.090510668164153	0.34460377226002
11	38862500	38980870	HAP_1	0.278270509977827	-0.037309770319872	0.0296281033345041	0.208263494158242
11	38862500	38980870	HAP_2	0.135254988913525	-0.00733215971376035	0.0605173413681177	0.903593272978997
11	38862500	38980870	HAP_3	0.405764966740576	0.0193250365845785	0.0225224387531028	0.391104504680636
11	38862500	38980870	HAP_4	0.0703991130820399	-0.0855879182098345	0.090510668164153	0.34460377226002
11	38896048	39003801	HAP_1	0.405764966740576	0.0193250365845785	0.0225224387531028	0.391104504680636
11	38896048	39003801	HAP_2	0.0703991130820399	-0.0855879182098345	0.090510668164153	0.34460377226002
11	38896048	39003801	HAP_3	0.278270509977827	-0.037309770319872	0.0296281033345041	0.208263494158242
11	38896048	39003801	HAP_4	0.135254988913525	-0.00733215971376035	0.0605173413681177	0.903593272978997
11	38940798	39051703	HAP_1	0.278270509977827	-0.037309770319872	0.0296281033345041	0.208263494158242
11	38940798	39051703	HAP_2	0.405764966740576	0.0193250365845785	0.0225224387531028	0.391104504680636
11	38940798	39051703	HAP_3	0.0703991130820399	-0.0855879182098345	0.090510668164153	0.34460377226002
11	38976855	39111261	HAP_1	0.279933481152993	-0.037309770319872	0.0296281033345041	0.208263494158242
11	38976855	39111261	HAP_2	0.0703991130820399	-0.0855879182098345	0.090510668164153	0.34460377226002
11	38976855	39111261	HAP_3	0.405764966740576	0.0193250365845785	0.0225224387531028	0.391104504680636
11	38999654	39181435	HAP_1	0.271064301552106	-0.0286130727520434	0.0306893030437533	0.351410476173238
11	38999654	39181435	HAP_2	0.405764966740576	0.0193250365845785	0.0225224387531028	0.391104504680636
11	38999654	39181435	HAP_3	0.0703991130820399	-0.0855879182098345	0.090510668164153	0.34460377226002
11	39031720	39251426	HAP_1	0.405764966740576	0.0193250365845785	0.0225224387531028	0.391104504680636
11	39031720	39251426	HAP_2	0.271064301552106	-0.016466927928498	0.0304731319164303	0.589073583255729
11	39031720	39251426	HAP_3	0.0703991130820399	-0.0855879182098345	0.090510668164153	0.34460377226002
11	39079256	39298167	HAP_1	0.0715077605321508	-0.0855879182098345	0.090510668164153	0.34460377226002
11	39079256	39298167	HAP_2	0.271064301552106	-0.016466927928498	0.0304731319164303	0.589073583255729
11	39079256	39298167	HAP_3	0.405764966740576	0.0193250365845785	0.0225224387531028	0.391104504680636
11	39149011	39361326	HAP_1	0.405210643015521	0.0193250365845785	0.0225224387531028	0.391104504680636
11	39149011	39361326	HAP_2	0.0709534368070953	-0.0855879182098345	0.090510668164153	0.34460377226002
11	39149011	39361326	HAP_3	0.272727272727273	-0.0179368821643137	0.0302737650609111	0.553673643914332
11	39149011	39361326	HAP_4	0.175720620842572	-0.0289301249264646	0.0467994828510922	0.536620369112197
11	39229628	39416156	HAP_1	0.0970066518847007	-0.0567773714483583	0.107799114868172	0.598536043765414
11	39229628	39416156	HAP_2	0.0709534368070953	-0.0855879182098345	0.090510668164153	0.34460377226002
11	39229628	39416156	HAP_3	0.286031042128603	-0.000938279632714398	0.0287484839624036	0.973970963660889
11	39229628	39416156	HAP_4	0.405764966740576	0.0193250365845785	0.0225224387531028	0.391104504680636
11	39282482	39478010	HAP_1	0.405764966740576	0.0193250365845785	0.0225224387531028	0.391104504680636
11	39282482	39478010	HAP_2	0.0709534368070953	-0.0855879182098345	0.090510668164153	0.34460377226002
11	39282482	39478010	HAP_3	0.26940133037694	-0.0146771829936344	0.0307125320089335	0.632846651722202
11	39342022	39540906	HAP_1	0.0726164079822616	-0.084857886802713	0.0849469220711244	0.318089827574995
11	39342022	39540906	HAP_2	0.268847006651885	-0.0130877333429119	0.0309304513379897	0.672299652314308
11	39342022	39540906	HAP_3	0.405764966740576	0.0193250365845785	0.0225224387531028	0.391104504680636
11	39378780	39586294	HAP_1	0.406319290465632	0.0193250365845785	0.0225224387531028	0.391104504680636
11	39378780	39586294	HAP_2	0.0715077605321508	-0.0855879182098345	0.090510668164153	0.34460377226002
11	39378780	39586294	HAP_3	0.268292682926829	-0.0252528105748572	0.0311461693933924	0.41770681741927
11	39464966	39629215	HAP_1	0.0715077605321508	-0.0855879182098345	0.090510668164153	0.34460377226002
11	39464966	39629215	HAP_2	0.268292682926829	-0.0252528105748572	0.0311461693933924	0.41770681741927
11	39464966	39629215	HAP_3	0.406319290465632	0.0193250365845785	0.0225224387531028	0.391104504680636
11	39506908	39700338	HAP_1	0.399113082039911	0.014769581618084	0.0226645693240961	0.514789288937865
11	39506908	39700338	HAP_2	0.0715077605321508	-0.0855879182098345	0.090510668164153	0.34460377226002
11	39506908	39700338	HAP_3	0.279379157427938	-0.0303640158952405	0.0303684182336432	0.317652734256441
11	39581604	39751166	HAP_1	0.399113082039911	0.014769581618084	0.0226645693240961	0.514789288937865
11	39581604	39751166	HAP_2	0.0715077605321508	-0.0855879182098345	0.090510668164153	0.34460377226002
11	39581604	39751166	HAP_3	0.274390243902439	-0.0275272228027621	0.0305714829808241	0.368139791546897
11	39601549	39818217	HAP_1	0.399113082039911	0.014769581618084	0.0226645693240961	0.514789288937865
11	39601549	39818217	HAP_2	0.267738359201774	-0.0241383188925544	0.0313790056642191	0.441948884244747
11	39601549	39818217	HAP_3	0.0715077605321508	-0.0855879182098345	0.090510668164153	0.34460377226002
11	39690598	39875097	HAP_1	0.39689578713969	0.0124692752579345	0.0227710989786237	0.584109422551545
11	39690598	39875097	HAP_2	0.0715077605321508	-0.0855879182098345	0.090510668164153	0.34460377226002
11	39690598	39875097	HAP_3	0.267738359201774	-0.0241383188925544	0.0313790056642191	0.441948884244747
11	39730233	39957148	HAP_1	0.266629711751663	-0.0218040809657282	0.0316105758299709	0.490517772718177
11	39730233	39957148	HAP_2	0.0715077605321508	-0.0855879182098345	0.090510668164153	0.34460377226002
11	39730233	39957148	HAP_3	0.399113082039911	0.00958749326490296	0.0225545414795654	0.670880941054135
11	39797166	40050575	HAP_1	0.430709534368071	0.000782696296990171	0.0213129236581635	0.970713298451367
11	39797166	40050575	HAP_2	0.0715077605321508	-0.0855879182098345	0.090510668164153	0.34460377226002
11	39797166	40050575	HAP_3	0.266075388026608	-0.0218040809657282	0.0316105758299709	0.490517772718177
11	39863637	40157956	HAP_1	0.387472283813747	0.0142711675803885	0.0230792318822089	0.536499481698244
11	39863637	40157956	HAP_2	0.0726164079822616	-0.0855879182098345	0.090510668164153	0.34460377226002
11	39863637	40157956	HAP_3	0.266629711751663	-0.0174856049471293	0.0323297393901146	0.588745068404174
11	39926518	40241594	HAP_1	0.0726164079822616	-0.0855879182098345	0.090510668164153	0.34460377226002
11	39926518	40241594	HAP_2	0.269955654101996	-0.00949988775194881	0.0312170437513594	0.760957353730567
11	39926518	40241594	HAP_3	0.386363636363636	0.0142711675803885	0.0230792318822089	0.536499481698244
11	40021075	40290465	HAP_1	0.272727272727273	-0.00949988775194881	0.0312170437513594	0.760957353730567
11	40021075	40290465	HAP_2	0.388580931263858	0.0142711675803885	0.0230792318822089	0.536499481698244
11	40021075	40290465	HAP_3	0.0726164079822616	-0.0855879182098345	0.090510668164153	0.34460377226002
11	40127775	40316645	HAP_1	0.279379157427938	-0.0134441188189182	0.0300601768719106	0.654810599298068
11	40127775	40316645	HAP_2	0.387472283813747	0.0136016098941932	0.0229874953703849	0.55420458231255
11	40127775	40316645	HAP_3	0.0626385809312639	0.086005016540838	0.107338268788796	0.423199793801898
11	40127775	40316645	HAP_4	0.0726164079822616	-0.0855879182098345	0.090510668164153	0.34460377226002
11	40216897	40358956	HAP_1	0.389135254988914	0.0205409771531769	0.0229063709250133	0.370102343256428
11	40216897	40358956	HAP_2	0.0726164079822616	-0.0855879182098345	0.090510668164153	0.34460377226002
11	40216897	40358956	HAP_3	0.274390243902439	-0.0121369352147153	0.0306496190131296	0.69220760143161
11	40276068	40433060	HAP_1	0.273835920177384	-0.0121369352147153	0.0306496190131296	0.69220760143161
11	40276068	40433060	HAP_2	0.0720620842572062	-0.0855879182098345	0.090510668164153	0.34460377226002
11	40276068	40433060	HAP_3	0.388580931263858	0.0205409771531769	0.0229063709250133	0.370102343256428
11	40308374	40515954	HAP_1	0.263858093126386	-0.00827271469194238	0.0314121268723281	0.792333729608645
11	40308374	40515954	HAP_2	0.39079822616408	0.0205409771531769	0.0229063709250133	0.370102343256428
11	40341238	40596000	HAP_1	0.26219512195122	-0.00629598887270972	0.0316537249943046	0.842384892645431
11	40341238	40596000	HAP_2	0.39079822616408	0.0205409771531769	0.0229063709250133	0.370102343256428
11	40395967	40674138	HAP_1	0.415742793791574	0.0223308244288225	0.0215283047460732	0.299888635026572
11	40395967	40674138	HAP_2	0.261086474501109	-0.00629598887270972	0.0316537249943046	0.842384892645431
11	40493962	40776611	HAP_1	0.393569844789357	0.0257411024729188	0.0225673591059254	0.254329348604586
11	40493962	40776611	HAP_2	0.272727272727273	-0.0109254212870204	0.0310274575699902	0.724830926874403
11	40571279	40857337	HAP_1	0.271618625277162	-0.00929559034092658	0.0312368571036913	0.766090177597227
11	40571279	40857337	HAP_2	0.393015521064302	0.0315245056316314	0.0226652949165799	0.164612514197921
11	40649299	40929331	HAP_1	0.280487804878049	-0.0125887209581734	0.0304933617649001	0.679827197267039
11	40649299	40929331	HAP_2	0.394124168514412	0.0315245056316314	0.0226652949165799	0.164612514197921
11	40649299	40929331	HAP_3	0.0909090909090909	-0.121467135732844	0.1065005024905	0.254372264336524
11	40731596	40993160	HAP_1	0.28159645232816	-0.0135483992344072	0.0303216451131916	0.655111910878041
11	40731596	40993160	HAP_2	0.0831485587583149	-0.0283538221011841	0.0804189269642685	0.724489544931053
11	40731596	40993160	HAP_3	0.41629711751663	0.0303328149520203	0.0217844646207397	0.164147717719299
11	40835262	41037580	HAP_1	0.282150776053215	-0.0135483992344072	0.0303216451131916	0.655111910878041
11	40835262	41037580	HAP_2	0.125831485587583	0.0138869263572622	0.0626460735875964	0.82461956622543
11	40835262	41037580	HAP_3	0.417960088691796	0.0338015779160674	0.0216674249570652	0.119111469711328
11	40922785	41077223	HAP_1	0.774944567627494	0.0462249582145618	0.0166080027064426	0.00549511904778982
11	40964218	41119970	HAP_1	0.344235033259424	-0.00905087896898355	0.0261421229532107	0.729260653368956
11	40964218	41119970	HAP_2	0.402993348115299	0.0334398009913256	0.0224535277188997	0.136765835895435
11	41021863	41181708	HAP_1	0.283259423503326	-0.0138768729432026	0.0302844903613183	0.646908421894742
11	41021863	41181708	HAP_2	0.402439024390244	0.0288956609595955	0.0225011151241575	0.199410761329773
11	41060380	41245881	HAP_1	0.285476718403548	-0.0153507264822442	0.0300941948128571	0.610115522592847
11	41060380	41245881	HAP_2	0.410753880266075	0.0274549593769584	0.0220091931000479	0.212567848947272
11	41113602	41316005	HAP_1	0.282705099778271	-0.0137006489337309	0.0302752996993348	0.650993635844097
11	41113602	41316005	HAP_2	0.457317073170732	0.0106894747411986	0.0204012911913535	0.600436475101142
11	41163401	41358254	HAP_1	0.281042128603104	-0.0137006489337309	0.0302752996993348	0.650993635844097
11	41163401	41358254	HAP_2	0.415188470066519	0.0234261057060484	0.0217510672462793	0.281768197758055
11	41225808	41413471	HAP_1	0.279933481152993	-0.0123525013299511	0.0304835742954293	0.685414566578786
11	41225808	41413471	HAP_2	0.406319290465632	0.0249562104485614	0.0223024830909085	0.263447521163664
11	41290623	41457420	HAP_1	0.313747228381375	-0.000262230211397043	0.0287168368260166	0.992716199978201
11	41290623	41457420	HAP_2	0.0914634146341463	-0.0714416373078759	0.106882444103891	0.504043374702508
11	41290623	41457420	HAP_3	0.279379157427938	-0.0123525013299511	0.0304835742954293	0.685414566578786
11	41349329	41524214	HAP_1	0.313747228381375	-0.000262230211397043	0.0287168368260166	0.992716199978201
11	41349329	41524214	HAP_2	0.0914634146341463	-0.0714416373078759	0.106882444103891	0.504043374702508
11	41349329	41524214	HAP_3	0.276607538802661	-0.00875458523056529	0.0308825060833127	0.776874604628511
11	41399852	41553050	HAP_1	0.278270509977827	-0.00875458523056529	0.0308825060833127	0.776874604628511
11	41399852	41553050	HAP_2	0.313747228381375	-0.000262230211397043	0.0287168368260166	0.992716199978201
11	41399852	41553050	HAP_3	0.0914634146341463	-0.0714416373078759	0.106882444103891	0.504043374702508
11	41433782	41640377	HAP_1	0.300443458980044	-0.00877657446770453	0.0290069061895737	0.762289544201246
11	41433782	41640377	HAP_2	0.314855875831486	-0.000262230211397043	0.0287168368260166	0.992716199978201
11	41433782	41640377	HAP_3	0.0914634146341463	-0.0714416373078759	0.106882444103891	0.504043374702508
11	41515522	41700017	HAP_1	0.315410199556541	0.00644686998891944	0.0283760631084252	0.820325163347124
11	41515522	41700017	HAP_2	0.436252771618625	-0.00740998506672627	0.0214928209591613	0.730352150814261
11	41542704	41787624	HAP_1	0.100332594235033	-0.0407799256680477	0.0974324217515214	0.675649238704672
11	41542704	41787624	HAP_2	0.277161862527716	-0.00995158387519357	0.0302232952931921	0.742030189279041
11	41542704	41787624	HAP_3	0.304323725055432	0.00147898615769786	0.0293849949573209	0.95986965596914
11	41608747	41844962	HAP_1	0.100332594235033	-0.0407799256680477	0.0974324217515214	0.675649238704672
11	41608747	41844962	HAP_2	0.272172949002217	-0.00875458523056529	0.0308825060833127	0.776874604628511
11	41608747	41844962	HAP_3	0.352549889135255	-0.000981471801575074	0.0245662932601432	0.968140388581427
11	41674110	41872622	HAP_1	0.100332594235033	-0.0407799256680477	0.0974324217515214	0.675649238704672
11	41674110	41872622	HAP_2	0.272172949002217	-0.00875458523056529	0.0308825060833127	0.776874604628511
11	41674110	41872622	HAP_3	0.396341463414634	-0.00567368050665834	0.0223141799447425	0.79935082875754
11	41762767	41918978	HAP_1	0.277161862527716	-0.00875458523056529	0.0308825060833127	0.776874604628511
11	41762767	41918978	HAP_2	0.411862527716186	-0.00315223227644027	0.0217176075479177	0.884628194754896
11	41762767	41918978	HAP_3	0.100332594235033	-0.0407799256680477	0.0974324217515214	0.675649238704672
11	41837215	41968500	HAP_1	0.855321507760532	0.00787594836473772	0.0186649426926157	0.673152747832603
11	41856619	42003065	HAP_1	0.611973392461197	-0.017481593446192	0.0169373249130946	0.302289925075137
11	41856619	42003065	HAP_2	0.251108647450111	-0.026489204360424	0.0359020583235554	0.460819427572759
11	41911490	42058578	HAP_1	0.100886917960089	-0.0407799256680477	0.0974324217515214	0.675649238704672
11	41911490	42058578	HAP_2	0.277716186252772	-0.00875458523056529	0.0308825060833127	0.776874604628511
11	41911490	42058578	HAP_3	0.252771618625277	-0.0275596168858364	0.0355565852823006	0.438491542524457
11	41955154	42109548	HAP_1	0.100886917960089	-0.0407799256680477	0.0974324217515214	0.675649238704672
11	41955154	42109548	HAP_2	0.277716186252772	-0.00875458523056529	0.0308825060833127	0.776874604628511
11	41955154	42109548	HAP_3	0.251108647450111	-0.026489204360424	0.0359020583235554	0.460819427572759
11	41988137	42174124	HAP_1	0.100886917960089	-0.0407799256680477	0.0974324217515214	0.675649238704672
11	41988137	42174124	HAP_2	0.277716186252772	-0.00875458523056529	0.0308825060833127	0.776874604628511
11	41988137	42174124	HAP_3	0.251108647450111	-0.026489204360424	0.0359020583235554	0.460819427572759
11	42033753	42223737	HAP_1	0.100886917960089	-0.0407799256680477	0.0974324217515214	0.675649238704672
11	42033753	42223737	HAP_2	0.10310421286031	-0.0367363374641313	0.0848363263306901	0.665100897285488
11	42033753	42223737	HAP_3	0.251108647450111	-0.026489204360424	0.0359020583235554	0.460819427572759
11	42033753	42223737	HAP_4	0.27549889135255	-0.00567062762032743	0.0312408741345234	0.856006234815886
11	42100419	42357954	HAP_1	0.100886917960089	-0.0407799256680477	0.0974324217515214	0.675649238704672
11	42100419	42357954	HAP_2	0.251108647450111	-0.026489204360424	0.0359020583235554	0.460819427572759
11	42100419	42357954	HAP_3	0.27549889135255	-0.00567062762032743	0.0312408741345234	0.856006234815886
11	42164651	42390655	HAP_1	0.100332594235033	-0.0407799256680477	0.0974324217515214	0.675649238704672
11	42164651	42390655	HAP_2	0.251108647450111	-0.026489204360424	0.0359020583235554	0.460819427572759
11	42164651	42390655	HAP_3	0.27549889135255	-0.00567062762032743	0.0312408741345234	0.856006234815886
11	42198520	42434730	HAP_1	0.274944567627494	-0.00567062762032743	0.0312408741345234	0.856006234815886
11	42198520	42434730	HAP_2	0.100332594235033	-0.0407799256680477	0.0974324217515214	0.675649238704672
11	42198520	42434730	HAP_3	0.25	-0.0239677440373476	0.0362788355016866	0.509005624846943
11	42333641	42489008	HAP_1	0.453436807095344	-0.00901205567659647	0.0208418593213023	0.665554339068257
11	42333641	42489008	HAP_2	0.251662971175166	-0.0187409583001581	0.0359595124769459	0.602379322869468
11	42380670	42568364	HAP_1	0.279933481152993	0.00496729891573631	0.0310455302055516	0.872917062860707
11	42380670	42568364	HAP_2	0.098669623059867	-0.0407799256680477	0.0974324217515214	0.675649238704672
11	42380670	42568364	HAP_3	0.252217294900222	-0.0187409583001581	0.0359595124769459	0.602379322869468
11	42421845	42620582	HAP_1	0.251662971175166	-0.0187409583001581	0.0359595124769459	0.602379322869468
11	42421845	42620582	HAP_2	0.279933481152993	0.00496729891573631	0.0310455302055516	0.872917062860707
11	42421845	42620582	HAP_3	0.098669623059867	-0.0407799256680477	0.0974324217515214	0.675649238704672
11	42467844	42662341	HAP_1	0.279933481152993	0.00496729891573631	0.0310455302055516	0.872917062860707
11	42467844	42662341	HAP_2	0.098669623059867	-0.0407799256680477	0.0974324217515214	0.675649238704672
11	42467844	42662341	HAP_3	0.251108647450111	-0.0278061765690549	0.0363143442082421	0.444053428081328
11	42541148	42709771	HAP_1	0.251662971175166	-0.0278061765690549	0.0363143442082421	0.444053428081328
11	42541148	42709771	HAP_2	0.280487804878049	0.00496729891573631	0.0310455302055516	0.872917062860707
11	42541148	42709771	HAP_3	0.0997782705099778	-0.0507271313613033	0.0902941914807998	0.574394992550854
11	42601656	42746702	HAP_1	0.251662971175166	-0.0278061765690549	0.0363143442082421	0.444053428081328
11	42601656	42746702	HAP_2	0.0997782705099778	-0.0507271313613033	0.0902941914807998	0.574394992550854
11	42601656	42746702	HAP_3	0.281042128603104	0.00218428426935732	0.0308076472238786	0.943492719004721
11	42654826	42796438	HAP_1	0.252771618625277	-0.0278061765690549	0.0363143442082421	0.444053428081328
11	42654826	42796438	HAP_2	0.0997782705099778	-0.0507271313613033	0.0902941914807998	0.574394992550854
11	42654826	42796438	HAP_3	0.281042128603104	0.00218428426935732	0.0308076472238786	0.943492719004721
11	42699221	42832355	HAP_1	0.102549889135255	0.0166111479124524	0.0765991845833394	0.828368745065753
11	42699221	42832355	HAP_2	0.170177383592018	0.0261043569310664	0.0505918379583551	0.605996951566203
11	42699221	42832355	HAP_3	0.28159645232816	0.00218428426935732	0.0308076472238786	0.943492719004721
11	42699221	42832355	HAP_4	0.322062084257206	-0.0187308186408092	0.0294397878039984	0.524782709156008
11	42735438	42859812	HAP_1	0.0947893569844789	-0.016490869409685	0.0854825921225366	0.84706964434037
11	42735438	42859812	HAP_2	0.170177383592018	0.0261043569310664	0.0505918379583551	0.605996951566203
11	42735438	42859812	HAP_3	0.277161862527716	0.000713535553049254	0.0316513441286124	0.982019384043302
11	42735438	42859812	HAP_4	0.225609756097561	-0.0181072240799704	0.0392391254940202	0.644582646031423
11	42781624	42924222	HAP_1	0.220066518847007	-0.00811733030644156	0.0406949197933464	0.841942362162217
11	42781624	42924222	HAP_2	0.421840354767184	0.0046841255781496	0.0221618013416724	0.832654553476044
11	42816477	42957412	HAP_1	0.216740576496674	-0.00532032579806953	0.0412831148897754	0.897486391175067
11	42816477	42957412	HAP_2	0.16629711751663	0.0201868061401058	0.0517549440706177	0.69659600329567
11	42816477	42957412	HAP_3	0.254988913525499	0.0182514795151549	0.0336334475457995	0.587500896250373
11	42850016	43047467	HAP_1	0.0970066518847007	-0.0847539428543891	0.0976518831663814	0.385672796852834
11	42850016	43047467	HAP_2	0.254434589800443	0.0182514795151549	0.0336334475457995	0.587500896250373
11	42850016	43047467	HAP_3	0.214523281596452	-0.00240550486998545	0.0418596708124865	0.954186959422825
11	42896744	43119787	HAP_1	0.0842572062084257	0.019378812485419	0.0908754378641853	0.831184077696563
11	42896744	43119787	HAP_2	0.100332594235033	-0.0847539428543891	0.0976518831663814	0.385672796852834
11	42896744	43119787	HAP_3	0.258314855875831	0.020751953154116	0.032861739120176	0.527880662132593
11	42896744	43119787	HAP_4	0.213414634146341	0.00210087650197692	0.0424400436107114	0.960530184868982
11	42940623	43145565	HAP_1	0.258314855875831	0.020751953154116	0.032861739120176	0.527880662132593
11	42940623	43145565	HAP_2	0.0909090909090909	0.019378812485419	0.0908754378641853	0.831184077696563
11	42940623	43145565	HAP_3	0.100332594235033	-0.0847539428543891	0.0976518831663814	0.385672796852834
11	42940623	43145565	HAP_4	0.213968957871397	0.00210087650197692	0.0424400436107114	0.960530184868982
11	43016364	43171247	HAP_1	0.104767184035477	-0.0847539428543891	0.0976518831663814	0.385672796852834
11	43016364	43171247	HAP_2	0.258869179600887	0.0234245084070938	0.0325815039037065	0.472359971255461
11	43016364	43171247	HAP_3	0.0936807095343681	0.019378812485419	0.0908754378641853	0.831184077696563
11	43016364	43171247	HAP_4	0.213968957871397	0.00210087650197692	0.0424400436107114	0.960530184868982
11	43096661	43224384	HAP_1	0.215077605321508	0.00210087650197692	0.0424400436107114	0.960530184868982
11	43096661	43224384	HAP_2	0.259977827050998	0.0234245084070938	0.0325815039037065	0.472359971255461
11	43096661	43224384	HAP_3	0.0992239467849224	-0.0847539428543891	0.0976518831663814	0.385672796852834
11	43096661	43224384	HAP_4	0.0992239467849224	0.0175879733521659	0.107591747522789	0.870185908785159
11	43096661	43224384	HAP_5	0.106984478935698	-0.0116208383195516	0.0729768900445911	0.873515977348857
11	43140645	43263803	HAP_1	0.223946784922395	-0.00581518757613711	0.0411366790379338	0.887615530834996
11	43140645	43263803	HAP_2	0.206762749445676	-0.0572543887575834	0.0407791337589849	0.160664544907778
11	43140645	43263803	HAP_3	0.105321507760532	-0.00919277958277117	0.0981196352214859	0.925376921655545
11	43140645	43263803	HAP_4	0.260532150776053	0.0234245084070938	0.0325815039037065	0.472359971255461
11	43161505	43356088	HAP_1	0.206762749445676	-0.0572543887575834	0.0407791337589849	0.160664544907778
11	43161505	43356088	HAP_2	0.105321507760532	-0.00919277958277117	0.0981196352214859	0.925376921655545
11	43161505	43356088	HAP_3	0.260532150776053	0.0234245084070938	0.0325815039037065	0.472359971255461
11	43161505	43356088	HAP_4	0.223946784922395	-0.00581518757613711	0.0411366790379338	0.887615530834996
11	43198982	43418068	HAP_1	0.259423503325942	0.0234245084070938	0.0325815039037065	0.472359971255461
11	43198982	43418068	HAP_2	0.176274944567627	-0.0415204158144145	0.0563089923000106	0.461093514409704
11	43198982	43418068	HAP_3	0.104212860310421	-0.00919277958277117	0.0981196352214859	0.925376921655545
11	43198982	43418068	HAP_4	0.205654101995565	-0.064396389042787	0.0413006683705106	0.11930273311451
11	43250973	43458572	HAP_1	0.176274944567627	-0.0415204158144145	0.0563089923000106	0.461093514409704
11	43250973	43458572	HAP_2	0.258314855875831	0.0234245084070938	0.0325815039037065	0.472359971255461
11	43250973	43458572	HAP_3	0.107538802660754	-0.0165083626368083	0.0908388741875798	0.855834199650124
11	43250973	43458572	HAP_4	0.105321507760532	-0.0828450474705455	0.0800815780014899	0.301179980152533
11	43250973	43458572	HAP_5	0.0997782705099778	-0.0847539428543891	0.0976518831663814	0.385672796852834
11	43320884	43509699	HAP_1	0.0698447893569845	0.0230267930608934	0.0980424153754078	0.814367116185752
11	43320884	43509699	HAP_2	0.0992239467849224	-0.0847539428543891	0.0976518831663814	0.385672796852834
11	43320884	43509699	HAP_3	0.258314855875831	0.0234245084070938	0.0325815039037065	0.472359971255461
11	43320884	43509699	HAP_4	0.106984478935698	-0.0034328176459916	0.0982020518115561	0.972122131694652
11	43320884	43509699	HAP_5	0.176274944567627	-0.0415204158144145	0.0563089923000106	0.461093514409704
11	43398758	43566901	HAP_1	0.176274944567627	-0.0415204158144145	0.0563089923000106	0.461093514409704
11	43398758	43566901	HAP_2	0.261086474501109	0.0218839542989906	0.0323406466116389	0.498791198113017
11	43398758	43566901	HAP_3	0.0997782705099778	-0.102676996768366	0.107869810516044	0.341426519827113
11	43398758	43566901	HAP_4	0.110864745011086	-0.0178332172692669	0.0758263377310277	0.814119309424656
11	43431638	43641571	HAP_1	0.110864745011086	-0.0178332172692669	0.0758263377310277	0.814119309424656
11	43431638	43641571	HAP_2	0.176274944567627	-0.0415204158144145	0.0563089923000106	0.461093514409704
11	43431638	43641571	HAP_3	0.0992239467849224	-0.102676996768366	0.107869810516044	0.341426519827113
11	43431638	43641571	HAP_4	0.261086474501109	0.0218839542989906	0.0323406466116389	0.498791198113017
11	43497473	43728694	HAP_1	0.110864745011086	-0.0178332172692669	0.0758263377310277	0.814119309424656
11	43497473	43728694	HAP_2	0.078159645232816	0.108482588198413	0.100228554206451	0.279389583066037
11	43497473	43728694	HAP_3	0.269955654101996	0.0169777668101055	0.0318728597235325	0.594394050862683
11	43497473	43728694	HAP_4	0.0992239467849224	-0.102676996768366	0.107869810516044	0.341426519827113
11	43497473	43728694	HAP_5	0.177383592017738	-0.0415204158144145	0.0563089923000106	0.461093514409704
11	43542999	43842556	HAP_1	0.110864745011086	-0.0178332172692669	0.0758263377310277	0.814119309424656
11	43542999	43842556	HAP_2	0.269955654101996	0.0169777668101055	0.0318728597235325	0.594394050862683
11	43542999	43842556	HAP_3	0.0803769401330377	0.108482588198413	0.100228554206451	0.279389583066037
11	43542999	43842556	HAP_4	0.0992239467849224	-0.102676996768366	0.107869810516044	0.341426519827113
11	43542999	43842556	HAP_5	0.176274944567627	-0.0415204158144145	0.0563089923000106	0.461093514409704
11	43612248	43914333	HAP_1	0.078159645232816	0.108482588198413	0.100228554206451	0.279389583066037
11	43612248	43914333	HAP_2	0.0992239467849224	-0.102676996768366	0.107869810516044	0.341426519827113
11	43612248	43914333	HAP_3	0.272727272727273	-0.0232118175355057	0.031820402930548	0.465910427860202
11	43612248	43914333	HAP_4	0.26940133037694	0.0169777668101055	0.0318728597235325	0.594394050862683
11	43694548	43984231	HAP_1	0.272727272727273	-0.0232118175355057	0.031820402930548	0.465910427860202
11	43694548	43984231	HAP_2	0.278824833702882	0.021278906712586	0.031232361730844	0.495853065427526
11	43694548	43984231	HAP_3	0.0992239467849224	-0.102676996768366	0.107869810516044	0.341426519827113
11	43694548	43984231	HAP_4	0.0803769401330377	0.108482588198413	0.100228554206451	0.279389583066037
11	43806510	44076390	HAP_1	0.272172949002217	-0.0212951652958007	0.0320243044671708	0.506242870773262
11	43806510	44076390	HAP_2	0.267738359201774	0.0169777668101055	0.0318728597235325	0.594394050862683
11	43806510	44076390	HAP_3	0.0992239467849224	-0.102676996768366	0.107869810516044	0.341426519827113
11	43806510	44076390	HAP_4	0.078159645232816	0.108482588198413	0.100228554206451	0.279389583066037
11	43896839	44169760	HAP_1	0.176274944567627	-0.0364709622185762	0.0577505012671288	0.527858784371118
11	43896839	44169760	HAP_2	0.078159645232816	0.108482588198413	0.100228554206451	0.279389583066037
11	43896839	44169760	HAP_3	0.268847006651885	0.0169777668101055	0.0318728597235325	0.594394050862683
11	43896839	44169760	HAP_4	0.0992239467849224	-0.102676996768366	0.107869810516044	0.341426519827113
11	43957995	44230020	HAP_1	0.176274944567627	-0.0364709622185762	0.0577505012671288	0.527858784371118
11	43957995	44230020	HAP_2	0.078159645232816	0.108482588198413	0.100228554206451	0.279389583066037
11	43957995	44230020	HAP_3	0.269955654101996	0.0169777668101055	0.0318728597235325	0.594394050862683
11	43957995	44230020	HAP_4	0.0992239467849224	-0.102676996768366	0.107869810516044	0.341426519827113
11	44041036	44314266	HAP_1	0.176274944567627	-0.0364709622185762	0.0577505012671288	0.527858784371118
11	44041036	44314266	HAP_2	0.078159645232816	0.108482588198413	0.100228554206451	0.279389583066037
11	44041036	44314266	HAP_3	0.31430155210643	0.00744021215098259	0.0274084578816664	0.786102746481948
11	44041036	44314266	HAP_4	0.0997782705099778	-0.102676996768366	0.107869810516044	0.341426519827113
11	44141897	44382758	HAP_1	0.11529933481153	-0.0738998340584125	0.0757796772856619	0.329729658482711
11	44141897	44382758	HAP_2	0.078159645232816	0.108482588198413	0.100228554206451	0.279389583066037
11	44141897	44382758	HAP_3	0.175720620842572	-0.0364709622185762	0.0577505012671288	0.527858784371118
11	44141897	44382758	HAP_4	0.312638580931264	0.00621509114644228	0.0277146960670651	0.822612326607945
11	44141897	44382758	HAP_5	0.176274944567627	0.0420222822120184	0.0467738744529144	0.369208376646086
11	44206040	44441721	HAP_1	0.175720620842572	0.0420222822120184	0.0467738744529144	0.369208376646086
11	44206040	44441721	HAP_2	0.269955654101996	0.0169777668101055	0.0318728597235325	0.594394050862683
11	44206040	44441721	HAP_3	0.114745011086475	-0.0700614773962102	0.0798585986982836	0.380550337909806
11	44206040	44441721	HAP_4	0.078159645232816	0.108482588198413	0.100228554206451	0.279389583066037
11	44206040	44441721	HAP_5	0.190133037694013	0.00087604318574703	0.0533728293415461	0.986908069246537
11	44285941	44487939	HAP_1	0.112527716186253	-0.103651481186297	0.0984518287372122	0.292712234427234
11	44285941	44487939	HAP_2	0.0776053215077605	0.108482588198413	0.100228554206451	0.279389583066037
11	44285941	44487939	HAP_3	0.267184035476718	0.020185337498249	0.0327181780838993	0.537428544206273
11	44285941	44487939	HAP_4	0.175720620842572	-0.0364709622185762	0.0577505012671288	0.527858784371118
11	44357397	44570015	HAP_1	0.0776053215077605	0.108482588198413	0.100228554206451	0.279389583066037
11	44357397	44570015	HAP_2	0.103658536585366	-0.103651481186297	0.0984518287372122	0.292712234427234
11	44357397	44570015	HAP_3	0.176274944567627	-0.0364709622185762	0.0577505012671288	0.527858784371118
11	44357397	44570015	HAP_4	0.266629711751663	0.020185337498249	0.0327181780838993	0.537428544206273
11	44426958	44636158	HAP_1	0.0776053215077605	0.108482588198413	0.100228554206451	0.279389583066037
11	44426958	44636158	HAP_2	0.103658536585366	-0.103651481186297	0.0984518287372122	0.292712234427234
11	44426958	44636158	HAP_3	0.176829268292683	-0.0364709622185762	0.0577505012671288	0.527858784371118
11	44426958	44636158	HAP_4	0.266075388026608	0.020185337498249	0.0327181780838993	0.537428544206273
11	44470324	44723356	HAP_1	0.266629711751663	0.020185337498249	0.0327181780838993	0.537428544206273
11	44470324	44723356	HAP_2	0.0798226164079823	0.0909266055034245	0.0929806200955178	0.328385257677246
11	44470324	44723356	HAP_3	0.103658536585366	-0.103651481186297	0.0984518287372122	0.292712234427234
11	44470324	44723356	HAP_4	0.177383592017738	-0.0364709622185762	0.0577505012671288	0.527858784371118
11	44544832	44773479	HAP_1	0.266629711751663	0.020185337498249	0.0327181780838993	0.537428544206273
11	44544832	44773479	HAP_2	0.273835920177384	-0.0212951652958007	0.0320243044671708	0.506242870773262
11	44544832	44773479	HAP_3	0.103658536585366	-0.103651481186297	0.0984518287372122	0.292712234427234
11	44544832	44773479	HAP_4	0.0803769401330377	0.0909266055034245	0.0929806200955178	0.328385257677246
11	44616476	44861152	HAP_1	0.0803769401330377	0.0909266055034245	0.0929806200955178	0.328385257677246
11	44616476	44861152	HAP_2	0.191241685144124	0.00087604318574703	0.0533728293415461	0.986908069246537
11	44616476	44861152	HAP_3	0.266629711751663	0.020185337498249	0.0327181780838993	0.537428544206273
11	44616476	44861152	HAP_4	0.103658536585366	-0.103651481186297	0.0984518287372122	0.292712234427234
11	44685038	44925317	HAP_1	0.266629711751663	0.020185337498249	0.0327181780838993	0.537428544206273
11	44685038	44925317	HAP_2	0.177383592017738	-0.0364709622185762	0.0577505012671288	0.527858784371118
11	44685038	44925317	HAP_3	0.0803769401330377	0.0909266055034245	0.0929806200955178	0.328385257677246
11	44685038	44925317	HAP_4	0.103658536585366	-0.103651481186297	0.0984518287372122	0.292712234427234
11	44760670	44977622	HAP_1	0.178492239467849	-0.0364709622185762	0.0577505012671288	0.527858784371118
11	44760670	44977622	HAP_2	0.116407982261641	-0.106998045628228	0.0909637004232683	0.239801115174202
11	44760670	44977622	HAP_3	0.0803769401330377	0.0909266055034245	0.0929806200955178	0.328385257677246
11	44760670	44977622	HAP_4	0.105875831485588	-0.097114294028122	0.080040917108821	0.225334313305456
11	44760670	44977622	HAP_5	0.266629711751663	0.020185337498249	0.0327181780838993	0.537428544206273
11	44825993	45033598	HAP_1	0.0809312638580931	0.0909266055034245	0.0929806200955178	0.328385257677246
11	44825993	45033598	HAP_2	0.267184035476718	0.0202287988460004	0.032475135451493	0.53350924279816
11	44825993	45033598	HAP_3	0.177383592017738	-0.0364709622185762	0.0577505012671288	0.527858784371118
11	44825993	45033598	HAP_4	0.103658536585366	-0.103651481186297	0.0984518287372122	0.292712234427234
11	44907130	45103867	HAP_1	0.130820399113082	-0.0758963921022878	0.0724818828756357	0.295334163973428
11	44907130	45103867	HAP_2	0.266629711751663	0.0202287988460004	0.032475135451493	0.53350924279816
11	44907130	45103867	HAP_3	0.175720620842572	-0.0515763099054572	0.0593228123485088	0.384853310691498
11	44907130	45103867	HAP_4	0.0803769401330377	0.0909266055034245	0.0929806200955178	0.328385257677246
11	44967908	45147551	HAP_1	0.266629711751663	0.0202287988460004	0.032475135451493	0.53350924279816
11	44967908	45147551	HAP_2	0.180155210643016	-0.0181730939927799	0.0577568219216552	0.753102425976922
11	44967908	45147551	HAP_3	0.130820399113082	-0.0758963921022878	0.0724818828756357	0.295334163973428
11	44967908	45147551	HAP_4	0.0803769401330377	0.0909266055034245	0.0929806200955178	0.328385257677246
11	45008615	45187235	HAP_1	0.0853658536585366	0.0684605860708674	0.0868853444623228	0.430940845742331
11	45008615	45187235	HAP_2	0.175720620842572	-0.0515763099054572	0.0593228123485088	0.384853310691498
11	45008615	45187235	HAP_3	0.266629711751663	0.0202287988460004	0.032475135451493	0.53350924279816
11	45008615	45187235	HAP_4	0.135254988913525	-0.0829645953154403	0.0695682061194117	0.233358058356604
11	45090170	45211101	HAP_1	0.138026607538803	-0.0652286125387964	0.066901603188036	0.329828821732809
11	45090170	45211101	HAP_2	0.266629711751663	0.0202287988460004	0.032475135451493	0.53350924279816
11	45090170	45211101	HAP_3	0.131374722838137	0.0344167397884689	0.0642074451046256	0.592075960073862
11	45090170	45211101	HAP_4	0.21840354767184	-0.0381154992012013	0.0425761149673386	0.370905419764069
11	45140369	45233285	HAP_1	0.138026607538803	-0.0652286125387964	0.066901603188036	0.329828821732809
11	45140369	45233285	HAP_2	0.132483370288248	0.0344167397884689	0.0642074451046256	0.592075960073862
11	45140369	45233285	HAP_3	0.220066518847007	-0.0420295500651264	0.0419998663887985	0.317240898684436
11	45140369	45233285	HAP_4	0.266629711751663	0.0202287988460004	0.032475135451493	0.53350924279816
11	45173622	45256103	HAP_1	0.158536585365854	-0.00319732298588156	0.0567884739309786	0.955113619646575
11	45173622	45256103	HAP_2	0.264966740576497	-0.00344705484548961	0.0354278018730547	0.922511662193868
11	45173622	45256103	HAP_3	0.138026607538803	-0.0652286125387964	0.066901603188036	0.329828821732809
11	45173622	45256103	HAP_4	0.266629711751663	0.0202287988460004	0.032475135451493	0.53350924279816
11	45173622	45256103	HAP_5	0.108093126385809	0.0367157989573142	0.0846885665817798	0.66472839526134
11	45205370	45330248	HAP_1	0.306541019955654	-0.00817199451276328	0.0276752368507871	0.767847545628057
11	45205370	45330248	HAP_2	0.103658536585366	-0.0878751083222728	0.106765121875915	0.410689235623985
11	45205370	45330248	HAP_3	0.530487804878049	0.0098537675616857	0.0183451535240324	0.591310898721942
11	45227182	45428521	HAP_1	0.276607538802661	0.0122247017120308	0.0308389749515126	0.691901936313338
11	45227182	45428521	HAP_2	0.0903547671840355	-0.127247519561867	0.107323724912119	0.236080502953731
11	45227182	45428521	HAP_3	0.439578713968958	-0.00970166873815671	0.0212718744993102	0.648444105025439
11	45227182	45428521	HAP_4	0.10310421286031	-0.0878751083222728	0.106765121875915	0.410689235623985
11	45250890	45540428	HAP_1	0.107538802660754	-0.121810322303716	0.0977803636976228	0.213182770732004
11	45250890	45540428	HAP_2	0.439578713968958	-0.00970166873815671	0.0212718744993102	0.648444105025439
11	45250890	45540428	HAP_3	0.215631929046563	0.00377234301109752	0.041706822805219	0.92795074472699
11	45250890	45540428	HAP_4	0.104767184035477	-0.0878751083222728	0.106765121875915	0.410689235623985
11	45293254	45608075	HAP_1	0.212305986696231	-0.0746244898026728	0.0443220718644838	0.0925932667005202
11	45293254	45608075	HAP_2	0.439578713968958	-0.00970166873815671	0.0212718744993102	0.648444105025439
11	45293254	45608075	HAP_3	0.216186252771619	0.00377234301109752	0.041706822805219	0.92795074472699
11	45393961	45710848	HAP_1	0.12860310421286	-0.14575523152554	0.0800673426226342	0.0690329985239792
11	45393961	45710848	HAP_2	0.313747228381375	-0.0177045174667855	0.0294032579065657	0.547242641274822
11	45393961	45710848	HAP_3	0.440133037694013	-0.0110137407149422	0.0213083332114498	0.605372111697902
11	45484452	45770765	HAP_1	0.440687361419069	-0.011742824566473	0.0212637537993029	0.580918577412097
11	45484452	45770765	HAP_2	0.116962305986696	-0.0664491363844253	0.0847715658176111	0.433330384883984
11	45484452	45770765	HAP_3	0.313747228381375	-0.0177045174667855	0.0294032579065657	0.547242641274822
11	45587221	45848937	HAP_1	0.26940133037694	0.0202287988460004	0.032475135451493	0.53350924279816
11	45587221	45848937	HAP_2	0.170177383592018	-0.0468353907644003	0.0612198318904227	0.444452994669075
11	45587221	45848937	HAP_3	0.104767184035477	-0.081956709073632	0.0905865215972094	0.365851418583153
11	45587221	45848937	HAP_4	0.0809312638580931	0.0909266055034245	0.0929806200955178	0.328385257677246
11	45587221	45848937	HAP_5	0.133592017738359	-0.0615033722258303	0.0695793785458969	0.376972424119675
11	45587221	45848937	HAP_6	0.111419068736142	-0.0882625419066989	0.0903610765850287	0.328945717336836
11	45673559	45897001	HAP_1	0.267738359201774	0.0202287988460004	0.032475135451493	0.53350924279816
11	45673559	45897001	HAP_2	0.169068736141907	-0.0413036077744771	0.0632891159699002	0.51417138096455
11	45673559	45897001	HAP_3	0.0798226164079823	0.0909266055034245	0.0929806200955178	0.328385257677246
11	45673559	45897001	HAP_4	0.132483370288248	-0.0615033722258303	0.0695793785458969	0.376972424119675
11	45748436	45933963	HAP_1	0.267738359201774	0.0202287988460004	0.032475135451493	0.53350924279816
11	45748436	45933963	HAP_2	0.169068736141907	-0.0413036077744771	0.0632891159699002	0.51417138096455
11	45748436	45933963	HAP_3	0.0798226164079823	0.0909266055034245	0.0929806200955178	0.328385257677246
11	45748436	45933963	HAP_4	0.132483370288248	-0.0615033722258303	0.0695793785458969	0.376972424119675
11	45829135	45962567	HAP_1	0.169068736141907	-0.0413036077744771	0.0632891159699002	0.51417138096455
11	45829135	45962567	HAP_2	0.0798226164079823	0.0909266055034245	0.0929806200955178	0.328385257677246
11	45829135	45962567	HAP_3	0.133037694013304	-0.0615033722258303	0.0695793785458969	0.376972424119675
11	45829135	45962567	HAP_4	0.268847006651885	0.0202287988460004	0.032475135451493	0.53350924279816
11	45889077	45988867	HAP_1	0.183481152993348	0.0269781684126161	0.0575520276514087	0.639355124659457
11	45889077	45988867	HAP_2	0.159090909090909	-0.0884222252715555	0.0527342862965157	0.093942902053751
11	45889077	45988867	HAP_3	0.0798226164079823	0.0909266055034245	0.0929806200955178	0.328385257677246
11	45889077	45988867	HAP_4	0.26940133037694	0.0202287988460004	0.032475135451493	0.53350924279816
11	45889077	45988867	HAP_5	0.135809312638581	-0.00766424997324106	0.066827492481226	0.908719052087895
11	45917231	46018979	HAP_1	0.0798226164079823	0.0909266055034245	0.0929806200955178	0.328385257677246
11	45917231	46018979	HAP_2	0.135809312638581	-0.00766424997324106	0.066827492481226	0.908719052087895
11	45917231	46018979	HAP_3	0.19290465631929	0.0248570858790106	0.0521932108115891	0.634012359107594
11	45917231	46018979	HAP_4	0.26940133037694	0.0202287988460004	0.032475135451493	0.53350924279816
11	45917231	46018979	HAP_5	0.159090909090909	-0.0884222252715555	0.0527342862965157	0.093942902053751
11	45951765	46051397	HAP_1	0.0931263858093126	-0.0622446110494697	0.0977777479229025	0.524553984739041
11	45951765	46051397	HAP_2	0.162971175166297	-0.0413036077744771	0.0632891159699002	0.51417138096455
11	45951765	46051397	HAP_3	0.0798226164079823	0.0909266055034245	0.0929806200955178	0.328385257677246
11	45951765	46051397	HAP_4	0.135809312638581	-0.00766424997324106	0.066827492481226	0.908719052087895
11	45951765	46051397	HAP_5	0.26940133037694	0.0202287988460004	0.032475135451493	0.53350924279816
11	45951765	46051397	HAP_6	0.161308203991131	-0.0884222252715555	0.0527342862965157	0.093942902053751
11	45980804	46095544	HAP_1	0.0798226164079823	0.0909266055034245	0.0929806200955178	0.328385257677246
11	45980804	46095544	HAP_2	0.162971175166297	-0.0413036077744771	0.0632891159699002	0.51417138096455
11	45980804	46095544	HAP_3	0.135809312638581	-0.00766424997324106	0.066827492481226	0.908719052087895
11	45980804	46095544	HAP_4	0.159090909090909	-0.0884222252715555	0.0527342862965157	0.093942902053751
11	45980804	46095544	HAP_5	0.26940133037694	0.0202287988460004	0.032475135451493	0.53350924279816
11	46008187	46121252	HAP_1	0.159090909090909	-0.0884222252715555	0.0527342862965157	0.093942902053751
11	46008187	46121252	HAP_2	0.135809312638581	-0.00766424997324106	0.066827492481226	0.908719052087895
11	46008187	46121252	HAP_3	0.0798226164079823	0.0909266055034245	0.0929806200955178	0.328385257677246
11	46008187	46121252	HAP_4	0.162971175166297	-0.0413036077744771	0.0632891159699002	0.51417138096455
11	46008187	46121252	HAP_5	0.26940133037694	0.0202287988460004	0.032475135451493	0.53350924279816
11	46042064	46158071	HAP_1	0.159090909090909	-0.0884222252715555	0.0527342862965157	0.093942902053751
11	46042064	46158071	HAP_2	0.26940133037694	0.0202287988460004	0.032475135451493	0.53350924279816
11	46042064	46158071	HAP_3	0.135809312638581	-0.00766424997324106	0.066827492481226	0.908719052087895
11	46042064	46158071	HAP_4	0.0798226164079823	0.0909266055034245	0.0929806200955178	0.328385257677246
11	46042064	46158071	HAP_5	0.162971175166297	-0.0413036077744771	0.0632891159699002	0.51417138096455
11	46085700	46210337	HAP_1	0.135809312638581	-0.00766424997324106	0.066827492481226	0.908719052087895
11	46085700	46210337	HAP_2	0.261640798226164	0.0216217769089891	0.0327077681534145	0.508745508949199
11	46085700	46210337	HAP_3	0.322062084257206	-0.0418767256593018	0.0264286768786223	0.113431427475911
11	46085700	46210337	HAP_4	0.0975609756097561	0.0737074591298474	0.078226238499173	0.346328576971963
11	46110911	46239653	HAP_1	0.135809312638581	-0.00766424997324106	0.066827492481226	0.908719052087895
11	46110911	46239653	HAP_2	0.119733924611973	0.0387609699407791	0.0700544438010923	0.580198617944798
11	46110911	46239653	HAP_3	0.141906873614191	0.0775790390888265	0.0621486401485756	0.212256394579303
11	46110911	46239653	HAP_4	0.20509977827051	-0.0296736959199115	0.0446642845800699	0.506624588803575
11	46110911	46239653	HAP_5	0.113636363636364	-0.0473319204848615	0.0757415667033424	0.53218825011124
11	46110911	46239653	HAP_6	0.0792682926829268	0.0909266055034245	0.0929806200955178	0.328385257677246
11	46139436	46262101	HAP_1	0.0792682926829268	0.0909266055034245	0.0929806200955178	0.328385257677246
11	46139436	46262101	HAP_2	0.119733924611973	0.0387609699407791	0.0700544438010923	0.580198617944798
11	46139436	46262101	HAP_3	0.141906873614191	0.0775790390888265	0.0621486401485756	0.212256394579303
11	46139436	46262101	HAP_4	0.134146341463415	-0.0615033722258303	0.0695793785458969	0.376972424119675
11	46139436	46262101	HAP_5	0.20509977827051	-0.0296736959199115	0.0446642845800699	0.506624588803575
11	46139436	46262101	HAP_6	0.10920177383592	-0.0367091799665784	0.0797335450037878	0.645343022594342
11	46201983	46277903	HAP_1	0.121951219512195	0.0387609699407791	0.0700544438010923	0.580198617944798
11	46201983	46277903	HAP_2	0.143015521064302	0.0775790390888265	0.0621486401485756	0.212256394579303
11	46201983	46277903	HAP_3	0.0792682926829268	0.0909266055034245	0.0929806200955178	0.328385257677246
11	46201983	46277903	HAP_4	0.20509977827051	-0.0296736959199115	0.0446642845800699	0.506624588803575
11	46201983	46277903	HAP_5	0.116962305986696	-0.0437822267730501	0.0756813673246047	0.563068164228556
11	46201983	46277903	HAP_6	0.134146341463415	-0.0615033722258303	0.0695793785458969	0.376972424119675
11	46231502	46312842	HAP_1	0.121951219512195	0.0387609699407791	0.0700544438010923	0.580198617944798
11	46231502	46312842	HAP_2	0.143015521064302	0.0775790390888265	0.0621486401485756	0.212256394579303
11	46231502	46312842	HAP_3	0.0792682926829268	0.0909266055034245	0.0929806200955178	0.328385257677246
11	46231502	46312842	HAP_4	0.208425720620843	-0.0320039221240483	0.0440007714177547	0.467203616419047
11	46231502	46312842	HAP_5	0.117516629711752	-0.0437822267730501	0.0756813673246047	0.563068164228556
11	46231502	46312842	HAP_6	0.13470066518847	-0.0615033722258303	0.0695793785458969	0.376972424119675
11	46256531	46337104	HAP_1	0.593126385809313	0.0119851073662828	0.0174543764396538	0.492480213577399
11	46256531	46337104	HAP_2	0.295454545454545	-0.00936023063710394	0.030003654521461	0.755136714555166
11	46273458	46384535	HAP_1	0.295454545454545	-0.00936023063710394	0.030003654521461	0.755136714555166
11	46273458	46384535	HAP_2	0.593126385809313	0.0119851073662828	0.0174543764396538	0.492480213577399
11	46293670	46440219	HAP_1	0.221729490022173	0.0183888595231178	0.0380365237693783	0.628893396317741
11	46293670	46440219	HAP_2	0.593126385809313	0.0119851073662828	0.0174543764396538	0.492480213577399
11	46331434	46489138	HAP_1	0.221729490022173	0.0183888595231178	0.0380365237693783	0.628893396317741
11	46331434	46489138	HAP_2	0.650221729490022	0.0115872203429367	0.017056650015149	0.49710093281166
11	46367767	46544231	HAP_1	0.119733924611973	0.0387609699407791	0.0700544438010923	0.580198617944798
11	46367767	46544231	HAP_2	0.0792682926829268	0.0909266055034245	0.0929806200955178	0.328385257677246
11	46367767	46544231	HAP_3	0.417960088691796	0.0139747212568577	0.0226901084091973	0.538121562107373
11	46436050	46571590	HAP_1	0.0792682926829268	0.0909266055034245	0.0929806200955178	0.328385257677246
11	46436050	46571590	HAP_2	0.415742793791574	0.0155865500112418	0.0228348898675681	0.495052559769268
11	46436050	46571590	HAP_3	0.119733924611973	0.0387609699407791	0.0700544438010923	0.580198617944798
11	46468842	46648093	HAP_1	0.0792682926829268	0.0909266055034245	0.0929806200955178	0.328385257677246
11	46468842	46648093	HAP_2	0.300443458980044	0.0146692367621252	0.031834032407757	0.645052221352519
11	46468842	46648093	HAP_3	0.111973392461197	-0.052609033356711	0.0724872172764841	0.468170916916129
11	46468842	46648093	HAP_4	0.119733924611973	0.0387609699407791	0.0700544438010923	0.580198617944798
11	46531802	46680072	HAP_1	0.120842572062084	0.0387609699407791	0.0700544438010923	0.580198617944798
11	46531802	46680072	HAP_2	0.114745011086475	0.00759552969172882	0.0975533261201653	0.937956712410552
11	46531802	46680072	HAP_3	0.301552106430155	0.0129502824949183	0.0315942562277186	0.681982773376664
11	46531802	46680072	HAP_4	0.111973392461197	-0.052609033356711	0.0724872172764841	0.468170916916129
11	46531802	46680072	HAP_5	0.0792682926829268	0.0909266055034245	0.0929806200955178	0.328385257677246
11	46562929	46705331	HAP_1	0.0792682926829268	0.0909266055034245	0.0929806200955178	0.328385257677246
11	46562929	46705331	HAP_2	0.114745011086475	0.00759552969172882	0.0975533261201653	0.937956712410552
11	46562929	46705331	HAP_3	0.123059866962306	0.0387609699407791	0.0700544438010923	0.580198617944798
11	46562929	46705331	HAP_4	0.301552106430155	0.0129502824949183	0.0315942562277186	0.681982773376664
11	46562929	46705331	HAP_5	0.111973392461197	-0.052609033356711	0.0724872172764841	0.468170916916129
11	46619009	46754433	HAP_1	0.123614190687361	0.0387609699407791	0.0700544438010923	0.580198617944798
11	46619009	46754433	HAP_2	0.111973392461197	-0.052609033356711	0.0724872172764841	0.468170916916129
11	46619009	46754433	HAP_3	0.0792682926829268	0.0909266055034245	0.0929806200955178	0.328385257677246
11	46619009	46754433	HAP_4	0.114745011086475	0.00759552969172882	0.0975533261201653	0.937956712410552
11	46619009	46754433	HAP_5	0.302106430155211	0.0129502824949183	0.0315942562277186	0.681982773376664
11	46673412	46789754	HAP_1	0.304323725055432	0.0116798539240292	0.0309215278228805	0.705724580493167
11	46673412	46789754	HAP_2	0.112527716186253	-0.052609033356711	0.0724872172764841	0.468170916916129
11	46673412	46789754	HAP_3	0.123614190687361	0.0387609699407791	0.0700544438010923	0.580198617944798
11	46673412	46789754	HAP_4	0.120288248337029	0.0143411528630609	0.0903601841653226	0.873932637584677
11	46673412	46789754	HAP_5	0.0792682926829268	0.0909266055034245	0.0929806200955178	0.328385257677246
11	46697847	46832327	HAP_1	0.123059866962306	0.0387609699407791	0.0700544438010923	0.580198617944798
11	46697847	46832327	HAP_2	0.114745011086475	0.00759552969172882	0.0975533261201653	0.937956712410552
11	46697847	46832327	HAP_3	0.113082039911308	-0.052609033356711	0.0724872172764841	0.468170916916129
11	46697847	46832327	HAP_4	0.0792682926829268	0.0909266055034245	0.0929806200955178	0.328385257677246
11	46697847	46832327	HAP_5	0.304323725055432	0.0116798539240292	0.0309215278228805	0.705724580493167
11	46733404	46894202	HAP_1	0.122505543237251	0.0387609699407791	0.0700544438010923	0.580198617944798
11	46733404	46894202	HAP_2	0.113082039911308	-0.052609033356711	0.0724872172764841	0.468170916916129
11	46733404	46894202	HAP_3	0.0787139689578714	0.0909266055034245	0.0929806200955178	0.328385257677246
11	46733404	46894202	HAP_4	0.114745011086475	0.00759552969172882	0.0975533261201653	0.937956712410552
11	46733404	46894202	HAP_5	0.304323725055432	0.0116798539240292	0.0309215278228805	0.705724580493167
11	46778825	46930430	HAP_1	0.0787139689578714	0.0909266055034245	0.0929806200955178	0.328385257677246
11	46778825	46930430	HAP_2	0.115853658536585	-0.0258135186523572	0.0925477653848738	0.78037029327264
11	46778825	46930430	HAP_3	0.188470066518847	0.0724207063250712	0.0528856675670363	0.171225572791546
11	46778825	46930430	HAP_4	0.116962305986696	0.00759552969172882	0.0975533261201653	0.937956712410552
11	46778825	46930430	HAP_5	0.122505543237251	0.0387609699407791	0.0700544438010923	0.580198617944798
11	46778825	46930430	HAP_6	0.113082039911308	-0.052609033356711	0.0724872172764841	0.468170916916129
11	46812280	46950778	HAP_1	0.0787139689578714	0.0909266055034245	0.0929806200955178	0.328385257677246
11	46812280	46950778	HAP_2	0.115853658536585	-0.0258135186523572	0.0925477653848738	0.78037029327264
11	46812280	46950778	HAP_3	0.188470066518847	0.0724207063250712	0.0528856675670363	0.171225572791546
11	46812280	46950778	HAP_4	0.114745011086475	0.00759552969172882	0.0975533261201653	0.937956712410552
11	46812280	46950778	HAP_5	0.122505543237251	0.0387609699407791	0.0700544438010923	0.580198617944798
11	46812280	46950778	HAP_6	0.113082039911308	-0.052609033356711	0.0724872172764841	0.468170916916129
11	46874308	46999513	HAP_1	0.0798226164079823	0.0909266055034245	0.0929806200955178	0.328385257677246
11	46874308	46999513	HAP_2	0.113082039911308	-0.052609033356711	0.0724872172764841	0.468170916916129
11	46874308	46999513	HAP_3	0.119179600886918	-0.043682647446228	0.0867811394153565	0.614831889441056
11	46874308	46999513	HAP_4	0.190687361419069	0.0706342855817923	0.0504863920730691	0.162139068631728
11	46874308	46999513	HAP_5	0.114745011086475	0.00759552969172882	0.0975533261201653	0.937956712410552
11	46874308	46999513	HAP_6	0.123059866962306	0.0387609699407791	0.0700544438010923	0.580198617944798
11	46922326	47037524	HAP_1	0.131929046563193	-0.0565888458804685	0.069400867154872	0.415066902462644
11	46922326	47037524	HAP_2	0.0798226164079823	0.0909266055034245	0.0929806200955178	0.328385257677246
11	46922326	47037524	HAP_3	0.119179600886918	-0.043682647446228	0.0867811394153565	0.614831889441056
11	46922326	47037524	HAP_4	0.190687361419069	0.0706342855817923	0.0504863920730691	0.162139068631728
11	46922326	47037524	HAP_5	0.114745011086475	0.00759552969172882	0.0975533261201653	0.937956712410552
11	46922326	47037524	HAP_6	0.121951219512195	0.0474519248894529	0.0731666790684814	0.516799636391278
11	46947076	47062295	HAP_1	0.113082039911308	-0.052609033356711	0.0724872172764841	0.468170916916129
11	46947076	47062295	HAP_2	0.187915742793792	0.0724207063250712	0.0528856675670363	0.171225572791546
11	46947076	47062295	HAP_3	0.182926829268293	-0.0205248754914453	0.0517177965800572	0.691563804018818
11	46947076	47062295	HAP_4	0.0798226164079823	0.0909266055034245	0.0929806200955178	0.328385257677246
11	46947076	47062295	HAP_5	0.114745011086475	0.00759552969172882	0.0975533261201653	0.937956712410552
11	46947076	47062295	HAP_6	0.121951219512195	0.0474519248894529	0.0731666790684814	0.516799636391278
11	46968005	47097173	HAP_1	0.113082039911308	-0.052609033356711	0.0724872172764841	0.468170916916129
11	46968005	47097173	HAP_2	0.187915742793792	0.0724207063250712	0.0528856675670363	0.171225572791546
11	46968005	47097173	HAP_3	0.114745011086475	0.00759552969172882	0.0975533261201653	0.937956712410552
11	46968005	47097173	HAP_4	0.121951219512195	0.0474519248894529	0.0731666790684814	0.516799636391278
11	46968005	47097173	HAP_5	0.0798226164079823	0.0909266055034245	0.0929806200955178	0.328385257677246
11	46968005	47097173	HAP_6	0.165742793791574	-0.00835313612022862	0.0525964774635568	0.873850303098314
11	47019286	47229265	HAP_1	0.119733924611973	-0.0251076897349822	0.0728670562443535	0.730500311336717
11	47019286	47229265	HAP_2	0.114745011086475	0.00759552969172882	0.0975533261201653	0.937956712410552
11	47019286	47229265	HAP_3	0.0798226164079823	0.0909266055034245	0.0929806200955178	0.328385257677246
11	47019286	47229265	HAP_4	0.12139689578714	-0.0156831985789139	0.0693735070209182	0.821199727918654
11	47019286	47229265	HAP_5	0.156873614190687	-0.0651804946065694	0.0583047167840128	0.263899611626975
11	47019286	47229265	HAP_6	0.177383592017738	0.0830566776227394	0.0556043006342385	0.13560636254472
11	47052647	47258433	HAP_1	0.119733924611973	-0.0251076897349822	0.0728670562443535	0.730500311336717
11	47052647	47258433	HAP_2	0.114745011086475	0.00759552969172882	0.0975533261201653	0.937956712410552
11	47052647	47258433	HAP_3	0.0798226164079823	0.0909266055034245	0.0929806200955178	0.328385257677246
11	47052647	47258433	HAP_4	0.12139689578714	-0.0156831985789139	0.0693735070209182	0.821199727918654
11	47052647	47258433	HAP_5	0.168514412416851	-0.0676539388781236	0.0568499560282464	0.234346870187495
11	47052647	47258433	HAP_6	0.176829268292683	0.0830566776227394	0.0556043006342385	0.13560636254472
11	47084461	47298922	HAP_1	0.119733924611973	-0.0251076897349822	0.0728670562443535	0.730500311336717
11	47084461	47298922	HAP_2	0.114745011086475	0.00759552969172882	0.0975533261201653	0.937956712410552
11	47084461	47298922	HAP_3	0.110310421286031	0.0155945404489259	0.07996310071056	0.845420514242802
11	47084461	47298922	HAP_4	0.169068736141907	-0.0676539388781236	0.0568499560282464	0.234346870187495
11	47084461	47298922	HAP_5	0.176829268292683	0.0830566776227394	0.0556043006342385	0.13560636254472
11	47084461	47298922	HAP_6	0.0798226164079823	0.0909266055034245	0.0929806200955178	0.328385257677246
11	47156330	47346660	HAP_1	0.388026607538803	0.00446153826665376	0.0246059933684457	0.856158391147096
11	47156330	47346660	HAP_2	0.123614190687361	-0.0251076897349822	0.0728670562443535	0.730500311336717
11	47156330	47346660	HAP_3	0.177383592017738	0.0830566776227394	0.0556043006342385	0.13560636254472
11	47156330	47346660	HAP_4	0.0798226164079823	0.0909266055034245	0.0929806200955178	0.328385257677246
11	47253459	47401486	HAP_1	0.0798226164079823	0.0909266055034245	0.0929806200955178	0.328385257677246
11	47253459	47401486	HAP_2	0.177937915742794	0.0830566776227394	0.0556043006342385	0.13560636254472
11	47253459	47401486	HAP_3	0.387472283813747	0.00446153826665376	0.0246059933684457	0.856158391147096
11	47253459	47401486	HAP_4	0.122505543237251	-0.0251076897349822	0.0728670562443535	0.730500311336717
11	47282524	47449981	HAP_1	0.122505543237251	-0.0251076897349822	0.0728670562443535	0.730500311336717
11	47282524	47449981	HAP_2	0.177937915742794	0.0830566776227394	0.0556043006342385	0.13560636254472
11	47282524	47449981	HAP_3	0.114745011086475	0.00759552969172882	0.0975533261201653	0.937956712410552
11	47282524	47449981	HAP_4	0.157427937915743	-0.0651804946065694	0.0583047167840128	0.263899611626975
11	47282524	47449981	HAP_5	0.11529933481153	0.0167745264106946	0.0759913871254924	0.825343646948917
11	47282524	47449981	HAP_6	0.0798226164079823	0.0909266055034245	0.0929806200955178	0.328385257677246
11	47326731	47482932	HAP_1	0.0798226164079823	0.0909266055034245	0.0929806200955178	0.328385257677246
11	47326731	47482932	HAP_2	0.177937915742794	0.0830566776227394	0.0556043006342385	0.13560636254472
11	47326731	47482932	HAP_3	0.114745011086475	0.00759552969172882	0.0975533261201653	0.937956712410552
11	47326731	47482932	HAP_4	0.157982261640798	-0.0651804946065694	0.0583047167840128	0.263899611626975
11	47326731	47482932	HAP_5	0.115853658536585	0.0167745264106946	0.0759913871254924	0.825343646948917
11	47326731	47482932	HAP_6	0.123059866962306	-0.0251076897349822	0.0728670562443535	0.730500311336717
11	47379095	47525628	HAP_1	0.189024390243902	0.0738847047406266	0.0542636929189742	0.173673418911125
11	47379095	47525628	HAP_2	0.138580931263858	-0.0395003598589787	0.0668773699204283	0.554912675617155
11	47379095	47525628	HAP_3	0.0798226164079823	0.0909266055034245	0.0929806200955178	0.328385257677246
11	47379095	47525628	HAP_4	0.114745011086475	0.00759552969172882	0.0975533261201653	0.937956712410552
11	47379095	47525628	HAP_5	0.157427937915743	-0.0651804946065694	0.0583047167840128	0.263899611626975
11	47379095	47525628	HAP_6	0.115853658536585	0.0167745264106946	0.0759913871254924	0.825343646948917
11	47416754	47543769	HAP_1	0.157427937915743	-0.0651804946065694	0.0583047167840128	0.263899611626975
11	47416754	47543769	HAP_2	0.169623059866962	0.026932718718351	0.0603631357917306	0.655577138188393
11	47416754	47543769	HAP_3	0.115853658536585	0.0167745264106946	0.0759913871254924	0.825343646948917
11	47416754	47543769	HAP_4	0.0798226164079823	0.0909266055034245	0.0929806200955178	0.328385257677246
11	47416754	47543769	HAP_5	0.189024390243902	0.0738847047406266	0.0542636929189742	0.173673418911125
11	47416754	47543769	HAP_6	0.135809312638581	-0.0312436180812442	0.066641251932457	0.639303953000996
11	47479833	47562855	HAP_1	0.169623059866962	0.026932718718351	0.0603631357917306	0.655577138188393
11	47479833	47562855	HAP_2	0.178492239467849	0.0504930616105563	0.0453440805479535	0.265771750819611
11	47479833	47562855	HAP_3	0.0798226164079823	0.0909266055034245	0.0929806200955178	0.328385257677246
11	47479833	47562855	HAP_4	0.189024390243902	0.0738847047406266	0.0542636929189742	0.173673418911125
11	47479833	47562855	HAP_5	0.293237250554324	-0.0427963954849081	0.029333007191304	0.14492266633773
11	47512589	47640494	HAP_1	0.0798226164079823	0.0909266055034245	0.0929806200955178	0.328385257677246
11	47512589	47640494	HAP_2	0.170177383592018	0.026932718718351	0.0603631357917306	0.655577138188393
11	47512589	47640494	HAP_3	0.274390243902439	-0.0425112744759376	0.0329633731040423	0.197506973511205
11	47512589	47640494	HAP_4	0.259977827050998	0.0240676902631031	0.0363164487177638	0.507680735978222
11	47512589	47640494	HAP_5	0.115853658536585	0.0167745264106946	0.0759913871254924	0.825343646948917
11	47540241	47690750	HAP_1	0.116407982261641	-0.00444566436981764	0.0903648599983997	0.960773490432148
11	47540241	47690750	HAP_2	0.157982261640798	-0.0651804946065694	0.0583047167840128	0.263899611626975
11	47540241	47690750	HAP_3	0.189578713968958	0.0738847047406266	0.0542636929189742	0.173673418911125
11	47540241	47690750	HAP_4	0.115853658536585	0.0167745264106946	0.0759913871254924	0.825343646948917
11	47540241	47690750	HAP_5	0.0798226164079823	0.0909266055034245	0.0929806200955178	0.328385257677246
11	47540241	47690750	HAP_6	0.170177383592018	0.026932718718351	0.0603631357917306	0.655577138188393
11	47555944	47750980	HAP_1	0.0798226164079823	0.0909266055034245	0.0929806200955178	0.328385257677246
11	47555944	47750980	HAP_2	0.124722838137472	-0.0251076897349822	0.0728670562443535	0.730500311336717
11	47555944	47750980	HAP_3	0.116407982261641	-0.00444566436981764	0.0903648599983997	0.960773490432148
11	47555944	47750980	HAP_4	0.157982261640798	-0.0651804946065694	0.0583047167840128	0.263899611626975
11	47555944	47750980	HAP_5	0.189024390243902	0.0738847047406266	0.0542636929189742	0.173673418911125
11	47555944	47750980	HAP_6	0.115853658536585	0.0167745264106946	0.0759913871254924	0.825343646948917
11	47598878	47788750	HAP_1	0.188470066518847	0.0738847047406266	0.0542636929189742	0.173673418911125
11	47598878	47788750	HAP_2	0.115853658536585	0.0167745264106946	0.0759913871254924	0.825343646948917
11	47598878	47788750	HAP_3	0.116407982261641	-0.00444566436981764	0.0903648599983997	0.960773490432148
11	47598878	47788750	HAP_4	0.157427937915743	-0.0651804946065694	0.0583047167840128	0.263899611626975
11	47598878	47788750	HAP_5	0.121951219512195	-0.0251076897349822	0.0728670562443535	0.730500311336717
11	47598878	47788750	HAP_6	0.0798226164079823	0.0909266055034245	0.0929806200955178	0.328385257677246
11	47676243	47824190	HAP_1	0.118070953436807	0.0693252843255126	0.0843885686078941	0.411581266647015
11	47676243	47824190	HAP_2	0.157427937915743	-0.0651804946065694	0.0583047167840128	0.263899611626975
11	47676243	47824190	HAP_3	0.0798226164079823	0.0909266055034245	0.0929806200955178	0.328385257677246
11	47676243	47824190	HAP_4	0.121951219512195	-0.0251076897349822	0.0728670562443535	0.730500311336717
11	47676243	47824190	HAP_5	0.24390243902439	0.0436525283253213	0.0386180902012732	0.258627425392064
11	47676243	47824190	HAP_6	0.116962305986696	0.0167745264106946	0.0759913871254924	0.825343646948917
11	47728129	47845185	HAP_1	0.121951219512195	-0.0251076897349822	0.0728670562443535	0.730500311336717
11	47728129	47845185	HAP_2	0.240022172949002	0.0303657187121546	0.0397950571513968	0.445634503494588
11	47728129	47845185	HAP_3	0.323725055432373	0.00792690426765176	0.0286622449450985	0.78218028951939
11	47728129	47845185	HAP_4	0.203436807095344	0.00460262388824901	0.0459227474683576	0.920188010326297
11	47773887	47869350	HAP_1	0.188470066518847	0.0738847047406266	0.0542636929189742	0.173673418911125
11	47773887	47869350	HAP_2	0.0798226164079823	0.0909266055034245	0.0929806200955178	0.328385257677246
11	47773887	47869350	HAP_3	0.122505543237251	-0.0251076897349822	0.0728670562443535	0.730500311336717
11	47773887	47869350	HAP_4	0.177383592017738	-0.0236319038155704	0.0504237444375086	0.639423159311204
11	47773887	47869350	HAP_5	0.11529933481153	0.00759552969172882	0.0975533261201653	0.937956712410552
11	47773887	47869350	HAP_6	0.127494456762749	0.00809184031691695	0.0724520193051653	0.911097984182975
11	47813661	47887789	HAP_1	0.189024390243902	0.0738847047406266	0.0542636929189742	0.173673418911125
11	47813661	47887789	HAP_2	0.177937915742794	-0.0236319038155704	0.0504237444375086	0.639423159311204
11	47813661	47887789	HAP_3	0.0798226164079823	0.0909266055034245	0.0929806200955178	0.328385257677246
11	47813661	47887789	HAP_4	0.123059866962306	-0.0251076897349822	0.0728670562443535	0.730500311336717
11	47813661	47887789	HAP_5	0.11529933481153	0.00759552969172882	0.0975533261201653	0.937956712410552
11	47813661	47887789	HAP_6	0.127494456762749	0.00546597020713383	0.0725147713565139	0.939931450397006
11	47837059	47908760	HAP_1	0.140243902439024	-0.0365135567140856	0.0668438865988528	0.585030297900989
11	47837059	47908760	HAP_2	0.189024390243902	0.0738847047406266	0.0542636929189742	0.173673418911125
11	47837059	47908760	HAP_3	0.177383592017738	-0.0236319038155704	0.0504237444375086	0.639423159311204
11	47837059	47908760	HAP_4	0.0798226164079823	0.0909266055034245	0.0929806200955178	0.328385257677246
11	47837059	47908760	HAP_5	0.11529933481153	0.00759552969172882	0.0975533261201653	0.937956712410552
11	47837059	47908760	HAP_6	0.125277161862528	0.00546597020713383	0.0725147713565139	0.939931450397006
11	47863637	47941881	HAP_1	0.177383592017738	-0.0236319038155704	0.0504237444375086	0.639423159311204
11	47863637	47941881	HAP_2	0.0798226164079823	0.0909266055034245	0.0929806200955178	0.328385257677246
11	47863637	47941881	HAP_3	0.11529933481153	0.00759552969172882	0.0975533261201653	0.937956712410552
11	47863637	47941881	HAP_4	0.308758314855876	-0.00839123706805716	0.027494922265472	0.760291177303331
11	47863637	47941881	HAP_5	0.189024390243902	0.0738847047406266	0.0542636929189742	0.173673418911125
11	47877768	47971849	HAP_1	0.177383592017738	-0.0236319038155704	0.0504237444375086	0.639423159311204
11	47877768	47971849	HAP_2	0.30709534368071	-0.00839123706805716	0.027494922265472	0.760291177303331
11	47877768	47971849	HAP_3	0.189024390243902	0.0738847047406266	0.0542636929189742	0.173673418911125
11	47877768	47971849	HAP_4	0.195121951219512	-0.0385126844942442	0.0471557885132645	0.41431199709482
11	47904131	48048581	HAP_1	0.157982261640798	-0.0651804946065694	0.0583047167840128	0.263899611626975
11	47904131	48048581	HAP_2	0.180709534368071	0.046494172465494	0.0445409478091943	0.296837472863473
11	47904131	48048581	HAP_3	0.124168514412417	-0.0267755572472394	0.0761504405504024	0.725211122449398
11	47904131	48048581	HAP_4	0.196784922394678	-0.0150498308504563	0.0462506693313577	0.744957163406648
11	47904131	48048581	HAP_5	0.189024390243902	0.0738847047406266	0.0542636929189742	0.173673418911125
11	47930420	48116423	HAP_1	0.156873614190687	-0.0723400577778947	0.0596790140063646	0.225776112855955
11	47930420	48116423	HAP_2	0.116962305986696	0.0167745264106946	0.0759913871254924	0.825343646948917
11	47930420	48116423	HAP_3	0.121951219512195	-0.0267755572472394	0.0761504405504024	0.725211122449398
11	47930420	48116423	HAP_4	0.0798226164079823	0.0909266055034245	0.0929806200955178	0.328385257677246
11	47930420	48116423	HAP_5	0.13470066518847	-0.0273171452997446	0.0692770813276999	0.693441430651046
11	47930420	48116423	HAP_6	0.189024390243902	0.0738847047406266	0.0542636929189742	0.173673418911125
11	47961673	48168055	HAP_1	0.188470066518847	0.0738847047406266	0.0542636929189742	0.173673418911125
11	47961673	48168055	HAP_2	0.116962305986696	0.0167745264106946	0.0759913871254924	0.825343646948917
11	47961673	48168055	HAP_3	0.121951219512195	-0.0267755572472394	0.0761504405504024	0.725211122449398
11	47961673	48168055	HAP_4	0.157427937915743	-0.0723400577778947	0.0596790140063646	0.225776112855955
11	47961673	48168055	HAP_5	0.0798226164079823	0.0909266055034245	0.0929806200955178	0.328385257677246
11	47961673	48168055	HAP_6	0.13470066518847	-0.0273171452997446	0.0692770813276999	0.693441430651046
11	48015742	48235887	HAP_1	0.0798226164079823	0.0909266055034245	0.0929806200955178	0.328385257677246
11	48015742	48235887	HAP_2	0.134146341463415	-0.0273171452997446	0.0692770813276999	0.693441430651046
11	48015742	48235887	HAP_3	0.277716186252772	-0.0237724949041469	0.0322068524741023	0.460636837453611
11	48015742	48235887	HAP_4	0.187915742793792	0.0738847047406266	0.0542636929189742	0.173673418911125
11	48015742	48235887	HAP_5	0.116962305986696	0.0167745264106946	0.0759913871254924	0.825343646948917
11	48091435	48279407	HAP_1	0.117516629711752	0.0167745264106946	0.0759913871254924	0.825343646948917
11	48091435	48279407	HAP_2	0.277716186252772	-0.0237724949041469	0.0322068524741023	0.460636837453611
11	48091435	48279407	HAP_3	0.13470066518847	-0.0273171452997446	0.0692770813276999	0.693441430651046
11	48091435	48279407	HAP_4	0.0831485587583149	0.0454275477361854	0.0869581045298439	0.601516931936826
11	48091435	48279407	HAP_5	0.187915742793792	0.0738847047406266	0.0542636929189742	0.173673418911125
11	48152297	48356505	HAP_1	0.0831485587583149	0.0454275477361854	0.0869581045298439	0.601516931936826
11	48152297	48356505	HAP_2	0.155210643015521	-0.0723400577778947	0.0596790140063646	0.225776112855955
11	48152297	48356505	HAP_3	0.375831485587583	7.42812341374046e-06	0.0239455451181479	0.9997525586326
11	48152297	48356505	HAP_4	0.187915742793792	0.0738847047406266	0.0542636929189742	0.173673418911125
11	48205613	48414512	HAP_1	0.082039911308204	0.0909266055034245	0.0929806200955178	0.328385257677246
11	48205613	48414512	HAP_2	0.187915742793792	0.0830566776227394	0.0556043006342385	0.13560636254472
11	48205613	48414512	HAP_3	0.156319290465632	-0.0723400577778947	0.0596790140063646	0.225776112855955
11	48205613	48414512	HAP_4	0.375277161862528	7.42812341374046e-06	0.0239455451181479	0.9997525586326
11	48263108	48459392	HAP_1	0.188470066518847	0.0830566776227394	0.0556043006342385	0.13560636254472
11	48263108	48459392	HAP_2	0.156873614190687	-0.0723400577778947	0.0596790140063646	0.225776112855955
11	48263108	48459392	HAP_3	0.387472283813747	0.0112154891078351	0.0231359017411809	0.62796205130634
11	48263108	48459392	HAP_4	0.082039911308204	0.0909266055034245	0.0929806200955178	0.328385257677246
11	48329013	48538059	HAP_1	0.159090909090909	-0.0723400577778947	0.0596790140063646	0.225776112855955
11	48329013	48538059	HAP_2	0.187915742793792	0.0360293654975321	0.0571495100400518	0.528568441954085
11	48329013	48538059	HAP_3	0.130820399113082	0.0416275948128672	0.0643404528877449	0.517805778342304
11	48329013	48538059	HAP_4	0.127494456762749	0.0406884569710586	0.0725940550179549	0.575284458591983
11	48329013	48538059	HAP_5	0.136363636363636	0.0061403395439554	0.0724157841187615	0.932445181744807
11	48329013	48538059	HAP_6	0.082039911308204	0.0909266055034245	0.0929806200955178	0.328385257677246
11	48400529	48556039	HAP_1	0.130820399113082	0.0416275948128672	0.0643404528877449	0.517805778342304
11	48400529	48556039	HAP_2	0.126940133037694	0.0406884569710586	0.0725940550179549	0.575284458591983
11	48400529	48556039	HAP_3	0.137472283813747	0.0061403395439554	0.0724157841187615	0.932445181744807
11	48400529	48556039	HAP_4	0.159090909090909	-0.0723400577778947	0.0596790140063646	0.225776112855955
11	48400529	48556039	HAP_5	0.187915742793792	0.0360293654975321	0.0571495100400518	0.528568441954085
11	48400529	48556039	HAP_6	0.082039911308204	0.0909266055034245	0.0929806200955178	0.328385257677246
11	48433927	48588503	HAP_1	0.082039911308204	0.0909266055034245	0.0929806200955178	0.328385257677246
11	48433927	48588503	HAP_2	0.157427937915743	0.0217711353983103	0.0601144866557654	0.717317633290419
11	48433927	48588503	HAP_3	0.122505543237251	0.0406884569710586	0.0725940550179549	0.575284458591983
11	48433927	48588503	HAP_4	0.138026607538803	0.0061403395439554	0.0724157841187615	0.932445181744807
11	48433927	48588503	HAP_5	0.160753880266075	-0.0491978450919758	0.0563353157906954	0.382733338734022
11	48433927	48588503	HAP_6	0.187915742793792	0.0360293654975321	0.0571495100400518	0.528568441954085
11	48529022	48616886	HAP_1	0.119179600886918	0.0167745264106946	0.0759913871254924	0.825343646948917
11	48529022	48616886	HAP_2	0.187361419068736	-0.000262700578413999	0.0571392711956767	0.996332731297712
11	48529022	48616886	HAP_3	0.123059866962306	0.0406884569710586	0.0725940550179549	0.575284458591983
11	48529022	48616886	HAP_4	0.156873614190687	-0.0723400577778947	0.0596790140063646	0.225776112855955
11	48529022	48616886	HAP_5	0.0825942350332594	0.0909266055034245	0.0929806200955178	0.328385257677246
11	48529022	48616886	HAP_6	0.156319290465632	0.0217711353983103	0.0601144866557654	0.717317633290419
11	48550337	48653703	HAP_1	0.119179600886918	0.0167745264106946	0.0759913871254924	0.825343646948917
11	48550337	48653703	HAP_2	0.186807095343681	-0.000262700578413999	0.0571392711956767	0.996332731297712
11	48550337	48653703	HAP_3	0.110864745011086	0.00759552969172882	0.0975533261201653	0.937956712410552
11	48550337	48653703	HAP_4	0.12139689578714	0.0406884569710586	0.0725940550179549	0.575284458591983
11	48550337	48653703	HAP_5	0.156873614190687	-0.0723400577778947	0.0596790140063646	0.225776112855955
11	48550337	48653703	HAP_6	0.0825942350332594	0.0909266055034245	0.0929806200955178	0.328385257677246
11	48567992	48779949	HAP_1	0.110864745011086	0.00759552969172882	0.0975533261201653	0.937956712410552
11	48567992	48779949	HAP_2	0.082039911308204	0.0909266055034245	0.0929806200955178	0.328385257677246
11	48567992	48779949	HAP_3	0.123059866962306	0.0167745264106946	0.0759913871254924	0.825343646948917
11	48567992	48779949	HAP_4	0.122505543237251	0.0406884569710586	0.0725940550179549	0.575284458591983
11	48567992	48779949	HAP_5	0.156873614190687	-0.0723400577778947	0.0596790140063646	0.225776112855955
11	48567992	48779949	HAP_6	0.186807095343681	-0.000262700578413999	0.0571392711956767	0.996332731297712
11	48612923	48847011	HAP_1	0.082039911308204	0.0909266055034245	0.0929806200955178	0.328385257677246
11	48612923	48847011	HAP_2	0.123059866962306	0.0406884569710586	0.0725940550179549	0.575284458591983
11	48612923	48847011	HAP_3	0.183481152993348	-0.000432145507484115	0.0588111656764694	0.994138831135329
11	48612923	48847011	HAP_4	0.123059866962306	0.0167745264106946	0.0759913871254924	0.825343646948917
11	48612923	48847011	HAP_5	0.110864745011086	0.00759552969172882	0.0975533261201653	0.937956712410552
11	48612923	48847011	HAP_6	0.156873614190687	-0.0723400577778947	0.0596790140063646	0.225776112855955
11	48639748	48893657	HAP_1	0.161862527716186	-0.0656779023911471	0.0550598901262152	0.233248434316837
11	48639748	48893657	HAP_2	0.082039911308204	0.0909266055034245	0.0929806200955178	0.328385257677246
11	48639748	48893657	HAP_3	0.126385809312639	0.0167745264106946	0.0759913871254924	0.825343646948917
11	48639748	48893657	HAP_4	0.189024390243902	0.0331301695764851	0.0571300168581628	0.562123411994111
11	48639748	48893657	HAP_5	0.123059866962306	0.0406884569710586	0.0725940550179549	0.575284458591983
11	48639748	48893657	HAP_6	0.169068736141907	-0.0122218292441964	0.0588772598277937	0.835603300472124
11	48700102	48927117	HAP_1	0.189024390243902	0.0331301695764851	0.0571300168581628	0.562123411994111
11	48700102	48927117	HAP_2	0.287694013303769	-0.0106868112929629	0.0311479223998801	0.731605333316152
11	48700102	48927117	HAP_3	0.169068736141907	-0.0122218292441964	0.0588772598277937	0.835603300472124
11	48700102	48927117	HAP_4	0.082039911308204	0.0909266055034245	0.0929806200955178	0.328385257677246
11	48700102	48927117	HAP_5	0.126385809312639	0.0167745264106946	0.0759913871254924	0.825343646948917
11	48828837	48997935	HAP_1	0.082039911308204	0.0909266055034245	0.0929806200955178	0.328385257677246
11	48828837	48997935	HAP_2	0.186807095343681	0.00720117862871	0.060635597728287	0.905491087360817
11	48828837	48997935	HAP_3	0.110864745011086	0.00759552969172882	0.0975533261201653	0.937956712410552
11	48828837	48997935	HAP_4	0.151330376940133	-0.0317243259958544	0.0542838352521968	0.559088932679632
11	48828837	48997935	HAP_5	0.161862527716186	-0.0656779023911471	0.0550598901262152	0.233248434316837
11	48828837	48997935	HAP_6	0.125831485587583	0.0406884569710586	0.0725940550179549	0.575284458591983
11	48880637	49058286	HAP_1	0.082039911308204	0.0909266055034245	0.0929806200955178	0.328385257677246
11	48880637	49058286	HAP_2	0.165188470066519	-0.0373565311189374	0.0516895161178415	0.470048137777756
11	48880637	49058286	HAP_3	0.186807095343681	0.00720117862871	0.060635597728287	0.905491087360817
11	48880637	49058286	HAP_4	0.172394678492239	-0.0678103159958035	0.0538038267916911	0.207882799058293
11	48880637	49058286	HAP_5	0.12860310421286	0.0406884569710586	0.0725940550179549	0.575284458591983
11	48880637	49058286	HAP_6	0.110864745011086	0.00759552969172882	0.0975533261201653	0.937956712410552
11	48916636	49116240	HAP_1	0.182926829268293	0.00720117862871	0.060635597728287	0.905491087360817
11	48916636	49116240	HAP_2	0.161862527716186	-0.0656779023911471	0.0550598901262152	0.233248434316837
11	48916636	49116240	HAP_3	0.110864745011086	0.00759552969172882	0.0975533261201653	0.937956712410552
11	48916636	49116240	HAP_4	0.082039911308204	0.0909266055034245	0.0929806200955178	0.328385257677246
11	48916636	49116240	HAP_5	0.110864745011086	-0.0246940000325472	0.0801537046407363	0.75809128619019
11	48957259	49167307	HAP_1	0.182926829268293	0.00720117862871	0.060635597728287	0.905491087360817
11	48957259	49167307	HAP_2	0.226164079822616	-0.0489103470973986	0.0391371926612118	0.211732478986666
11	48957259	49167307	HAP_3	0.082039911308204	0.0909266055034245	0.0929806200955178	0.328385257677246
11	48957259	49167307	HAP_4	0.110864745011086	0.00759552969172882	0.0975533261201653	0.937956712410552
11	48957259	49167307	HAP_5	0.164079822616408	0.0243740065638381	0.0507125839819735	0.630897500169212
11	49034132	49315126	HAP_1	0.0870288248337029	0.0909266055034245	0.0929806200955178	0.328385257677246
11	49034132	49315126	HAP_2	0.220066518847007	0.01958196207717	0.035536079641468	0.581741608937215
11	49034132	49315126	HAP_3	0.22450110864745	-0.0479751605868767	0.04003181214741	0.231070630269278
11	49034132	49315126	HAP_4	0.184589800443459	0.00720117862871	0.060635597728287	0.905491087360817
11	49034132	49315126	HAP_5	0.171286031042129	0.00685431980958094	0.0464149589467793	0.882632905192855
11	49099590	49371801	HAP_1	0.171286031042129	0.00685431980958094	0.0464149589467793	0.882632905192855
11	49099590	49371801	HAP_2	0.184035476718404	0.00720117862871	0.060635597728287	0.905491087360817
11	49099590	49371801	HAP_3	0.249445676274945	-0.00934019751624862	0.0307160493275896	0.761136584130462
11	49099590	49371801	HAP_4	0.159090909090909	-0.0656779023911471	0.0550598901262152	0.233248434316837
11	49099590	49371801	HAP_5	0.0870288248337029	0.0909266055034245	0.0929806200955178	0.328385257677246
11	49142007	49444230	HAP_1	0.171286031042129	0.00685431980958094	0.0464149589467793	0.882632905192855
11	49142007	49444230	HAP_2	0.184035476718404	0.00720117862871	0.060635597728287	0.905491087360817
11	49142007	49444230	HAP_3	0.159090909090909	-0.0656779023911471	0.0550598901262152	0.233248434316837
11	49142007	49444230	HAP_4	0.0870288248337029	0.0909266055034245	0.0929806200955178	0.328385257677246
11	49142007	49444230	HAP_5	0.143015521064302	-0.157543129407536	0.0588287668046663	0.00754306848353911
11	49142007	49444230	HAP_6	0.109756097560976	-0.0184844057881411	0.076017173525937	0.807936834419926
11	49294568	49523240	HAP_1	0.0870288248337029	0.0909266055034245	0.0929806200955178	0.328385257677246
11	49294568	49523240	HAP_2	0.14079822616408	-0.155117821368734	0.0572919948739877	0.00690939816235946
11	49294568	49523240	HAP_3	0.109756097560976	-0.0184844057881411	0.076017173525937	0.807936834419926
11	49294568	49523240	HAP_4	0.185144124168514	0.0493944381980279	0.0571216519505347	0.387423802370066
11	49294568	49523240	HAP_5	0.174057649667406	0.00685431980958094	0.0464149589467793	0.882632905192855
11	49294568	49523240	HAP_6	0.159090909090909	-0.0656779023911471	0.0550598901262152	0.233248434316837
11	49350138	49602875	HAP_1	0.184035476718404	0.0493944381980279	0.0571216519505347	0.387423802370066
11	49350138	49602875	HAP_2	0.174057649667406	0.00685431980958094	0.0464149589467793	0.882632905192855
11	49350138	49602875	HAP_3	0.139689578713969	-0.155117821368734	0.0572919948739877	0.00690939816235946
11	49350138	49602875	HAP_4	0.10920177383592	-0.0184844057881411	0.076017173525937	0.807936834419926
11	49350138	49602875	HAP_5	0.085920177383592	0.0909266055034245	0.0929806200955178	0.328385257677246
11	49350138	49602875	HAP_6	0.158536585365854	-0.0656779023911471	0.0550598901262152	0.233248434316837
11	49425603	49642724	HAP_1	0.108647450110865	-0.0184844057881411	0.076017173525937	0.807936834419926
11	49425603	49642724	HAP_2	0.17350332594235	0.0108059766329423	0.0472484978824383	0.81915066019351
11	49425603	49642724	HAP_3	0.107538802660754	-0.0496267257958982	0.0609069533399189	0.415407458285019
11	49425603	49642724	HAP_4	0.0415742793791574	-0.163312638502675	0.107073172362035	0.127554083205879
11	49425603	49642724	HAP_5	0.0726164079822616	-0.216699984016076	0.0983240325877758	0.0277844164530225
11	49425603	49642724	HAP_6	0.0798226164079823	0.212161779001826	0.0974448846016407	0.0297243791052161
11	49425603	49642724	HAP_7	0.103658536585366	-0.0347865056614673	0.0699901026338161	0.619297586033569
11	49425603	49642724	HAP_8	0.0670731707317073	0.0909266055034245	0.0929806200955178	0.328385257677246
11	49495599	49683010	HAP_1	0.107538802660754	-0.0496267257958982	0.0609069533399189	0.415407458285019
11	49495599	49683010	HAP_2	0.0798226164079823	0.212161779001826	0.0974448846016407	0.0297243791052161
11	49495599	49683010	HAP_3	0.103658536585366	-0.0347865056614673	0.0699901026338161	0.619297586033569
11	49495599	49683010	HAP_4	0.0670731707317073	0.0909266055034245	0.0929806200955178	0.328385257677246
11	49495599	49683010	HAP_5	0.109756097560976	-0.0184844057881411	0.076017173525937	0.807936834419926
11	49495599	49683010	HAP_6	0.041019955654102	-0.163312638502675	0.107073172362035	0.127554083205879
11	49495599	49683010	HAP_7	0.0726164079822616	-0.216699984016076	0.0983240325877758	0.0277844164530225
11	49495599	49683010	HAP_8	0.17350332594235	0.0108059766329423	0.0472484978824383	0.81915066019351
11	49581426	49748353	HAP_1	0.174057649667406	0.0079192156354797	0.0463963661057959	0.864509416853166
11	49581426	49748353	HAP_2	0.114745011086475	-0.0266678778060756	0.0725645980481522	0.713329575060711
11	49581426	49748353	HAP_3	0.0676274944567627	0.0909266055034245	0.0929806200955178	0.328385257677246
11	49581426	49748353	HAP_4	0.041019955654102	-0.163312638502675	0.107073172362035	0.127554083205879
11	49581426	49748353	HAP_5	0.0798226164079823	0.212161779001826	0.0974448846016407	0.0297243791052161
11	49581426	49748353	HAP_6	0.0604212860310421	-0.11169629058925	0.0977690096437906	0.253574245570957
11	49581426	49748353	HAP_7	0.0748337028824834	-0.145867671348324	0.0909216025034769	0.108997916599407
11	49581426	49748353	HAP_8	0.103658536585366	-0.0347865056614673	0.0699901026338161	0.619297586033569
11	49581426	49748353	HAP_9	0.110310421286031	-0.0496267257958982	0.0609069533399189	0.415407458285019
11	49638579	49787888	HAP_1	0.174057649667406	0.0079192156354797	0.0463963661057959	0.864509416853166
11	49638579	49787888	HAP_2	0.114190687361419	-0.0266678778060756	0.0725645980481522	0.713329575060711
11	49638579	49787888	HAP_3	0.0415742793791574	-0.163312638502675	0.107073172362035	0.127554083205879
11	49638579	49787888	HAP_4	0.0798226164079823	0.212161779001826	0.0974448846016407	0.0297243791052161
11	49638579	49787888	HAP_5	0.0526607538802661	-0.113617071077387	0.106977885048879	0.288496283723197
11	49638579	49787888	HAP_6	0.0748337028824834	-0.145867671348324	0.0909216025034769	0.108997916599407
11	49638579	49787888	HAP_7	0.103658536585366	-0.0347865056614673	0.0699901026338161	0.619297586033569
11	49638579	49787888	HAP_8	0.106984478935698	-0.0496267257958982	0.0609069533399189	0.415407458285019
11	49638579	49787888	HAP_9	0.0676274944567627	0.0909266055034245	0.0929806200955178	0.328385257677246
11	49664727	49839496	HAP_1	0.183481152993348	0.0493944381980279	0.0571216519505347	0.387423802370066
11	49664727	49839496	HAP_2	0.116407982261641	-0.156566417821257	0.0699686161128746	0.0254898442586984
11	49664727	49839496	HAP_3	0.16019955654102	-0.0673754212907319	0.0537461914531858	0.210322439314584
11	49664727	49839496	HAP_4	0.139689578713969	-0.052678909907907	0.0530036477667213	0.320554992988301
11	49664727	49839496	HAP_5	0.0892461197339246	-0.0356781555779519	0.0819550473059846	0.663422694692108
11	49664727	49839496	HAP_6	0.174057649667406	0.0079192156354797	0.0463963661057959	0.864509416853166
11	49734613	49903030	HAP_1	0.116407982261641	-0.156566417821257	0.0699686161128746	0.0254898442586984
11	49734613	49903030	HAP_2	0.159645232815965	-0.0644249524260743	0.0565539624991905	0.254936350338558
11	49734613	49903030	HAP_3	0.184035476718404	0.0493944381980279	0.0571216519505347	0.387423802370066
11	49734613	49903030	HAP_4	0.0892461197339246	-0.0356781555779519	0.0819550473059846	0.663422694692108
11	49734613	49903030	HAP_5	0.178492239467849	-0.0726668461024517	0.0504422333233824	0.150051125878982
11	49734613	49903030	HAP_6	0.174057649667406	0.0079192156354797	0.0463963661057959	0.864509416853166
11	49776103	49974824	HAP_1	0.0864745011086474	0.0909266055034245	0.0929806200955178	0.328385257677246
11	49776103	49974824	HAP_2	0.174057649667406	0.0079192156354797	0.0463963661057959	0.864509416853166
11	49776103	49974824	HAP_3	0.113636363636364	-0.0266678778060756	0.0725645980481522	0.713329575060711
11	49776103	49974824	HAP_4	0.184589800443459	0.0493944381980279	0.0571216519505347	0.387423802370066
11	49776103	49974824	HAP_5	0.115853658536585	-0.156566417821257	0.0699686161128746	0.0254898442586984
11	49776103	49974824	HAP_6	0.159645232815965	-0.0644249524260743	0.0565539624991905	0.254936350338558
11	49831537	50041532	HAP_1	0.115853658536585	-0.156566417821257	0.0699686161128746	0.0254898442586984
11	49831537	50041532	HAP_2	0.190687361419069	-0.00670045956544512	0.0407981124315955	0.869583836865673
11	49831537	50041532	HAP_3	0.114745011086475	-0.0266678778060756	0.0725645980481522	0.713329575060711
11	49831537	50041532	HAP_4	0.184589800443459	0.0493944381980279	0.0571216519505347	0.387423802370066
11	49831537	50041532	HAP_5	0.0870288248337029	0.0909266055034245	0.0929806200955178	0.328385257677246
11	49831537	50041532	HAP_6	0.174057649667406	0.0079192156354797	0.0463963661057959	0.864509416853166
11	49880016	50115405	HAP_1	0.0870288248337029	0.0909266055034245	0.0929806200955178	0.328385257677246
11	49880016	50115405	HAP_2	0.11529933481153	-0.156566417821257	0.0699686161128746	0.0254898442586984
11	49880016	50115405	HAP_3	0.161862527716186	-0.0442947581736517	0.0537419993063358	0.410040631115529
11	49880016	50115405	HAP_4	0.172949002217295	0.0079192156354797	0.0463963661057959	0.864509416853166
11	49880016	50115405	HAP_5	0.111973392461197	-0.0266678778060756	0.0725645980481522	0.713329575060711
11	49880016	50115405	HAP_6	0.184035476718404	0.0493944381980279	0.0571216519505347	0.387423802370066
11	49955362	50158109	HAP_1	0.116407982261641	-0.0266678778060756	0.0725645980481522	0.713329575060711
11	49955362	50158109	HAP_2	0.114745011086475	-0.156566417821257	0.0699686161128746	0.0254898442586984
11	49955362	50158109	HAP_3	0.160753880266075	-0.0644249524260743	0.0565539624991905	0.254936350338558
11	49955362	50158109	HAP_4	0.0864745011086474	0.0745889783039843	0.0993079371176846	0.452798595130009
11	49955362	50158109	HAP_5	0.184035476718404	0.0493944381980279	0.0571216519505347	0.387423802370066
11	49955362	50158109	HAP_6	0.172949002217295	0.0079192156354797	0.0463963661057959	0.864509416853166
11	50033519	50194656	HAP_1	0.160753880266075	-0.0644249524260743	0.0565539624991905	0.254936350338558
11	50033519	50194656	HAP_2	0.172949002217295	0.0079192156354797	0.0463963661057959	0.864509416853166
11	50033519	50194656	HAP_3	0.116962305986696	-0.0266678778060756	0.0725645980481522	0.713329575060711
11	50033519	50194656	HAP_4	0.0864745011086474	0.0745889783039843	0.0993079371176846	0.452798595130009
11	50033519	50194656	HAP_5	0.184589800443459	0.0493944381980279	0.0571216519505347	0.387423802370066
11	50092181	50214654	HAP_1	0.184035476718404	0.0493944381980279	0.0571216519505347	0.387423802370066
11	50092181	50214654	HAP_2	0.119733924611973	-0.0266678778060756	0.0725645980481522	0.713329575060711
11	50092181	50214654	HAP_3	0.172949002217295	0.0079192156354797	0.0463963661057959	0.864509416853166
11	50092181	50214654	HAP_4	0.16019955654102	-0.0644249524260743	0.0565539624991905	0.254936350338558
11	50092181	50214654	HAP_5	0.0892461197339246	-0.061420436251564	0.086215339600387	0.476399529892446
11	50142429	50229659	HAP_1	0.477827050997783	0.0157570909889998	0.0196131018966278	0.421960536013876
11	50142429	50229659	HAP_2	0.1990022172949	-0.0180991712866758	0.0413809626152708	0.661942614007797
11	50142429	50229659	HAP_3	0.118625277161863	0.146024802142626	0.0760867925919337	0.0552805130324376
11	50142429	50229659	HAP_4	0.0920177383592018	-0.061420436251564	0.086215339600387	0.476399529892446
11	50179873	50252766	HAP_1	0.172949002217295	-0.0292968511200823	0.0464621138654569	0.528494528281071
11	50179873	50252766	HAP_2	0.556541019955654	0.0107943370743082	0.0182324571610847	0.55397458849606
11	50179873	50252766	HAP_3	0.118625277161863	-0.0266678778060756	0.0725645980481522	0.713329575060711
11	50179873	50252766	HAP_4	0.0809312638580931	-0.0209075783170323	0.0975787487626713	0.830390602016184
11	50210033	50287741	HAP_1	0.254434589800443	-0.0636834224824182	0.0327695341320819	0.0522864325624853
11	50210033	50287741	HAP_2	0.62139689578714	0.0103978870171503	0.0174384455124728	0.55115182422221
11	50210033	50287741	HAP_3	0.118625277161863	-0.0266678778060756	0.0725645980481522	0.713329575060711
11	50224693	50323898	HAP_1	0.108093126385809	-0.0129846455359904	0.0744866515314397	0.861652273813184
11	50224693	50323898	HAP_2	0.0881374722838137	-0.0178703952534607	0.106833836155934	0.867193443353596
11	50224693	50323898	HAP_3	0.618625277161863	0.0118051470448477	0.0174470091397459	0.498817573766118
11	50224693	50323898	HAP_4	0.118625277161863	-0.0266678778060756	0.0725645980481522	0.713329575060711
11	50242260	50342799	HAP_1	0.227272727272727	-0.00455376914005648	0.037133163242488	0.902425055793523
11	50242260	50342799	HAP_2	0.0886917960088692	-0.0178703952534607	0.106833836155934	0.867193443353596
11	50242260	50342799	HAP_3	0.620842572062084	0.010432286775807	0.0174339661206044	0.549733084684314
11	50266261	50370620	HAP_1	0.116962305986696	-0.0266678778060756	0.0725645980481522	0.713329575060711
11	50266261	50370620	HAP_2	0.105875831485588	-0.0192394988142219	0.0713037277666276	0.787357826425053
11	50266261	50370620	HAP_3	0.620842572062084	0.010432286775807	0.0174339661206044	0.549733084684314
11	50266261	50370620	HAP_4	0.0886917960088692	-0.0178703952534607	0.106833836155934	0.867193443353596
11	50314440	50434195	HAP_1	0.116962305986696	-0.0266678778060756	0.0725645980481522	0.713329575060711
11	50314440	50434195	HAP_2	0.0892461197339246	-0.0356781555779519	0.0819550473059846	0.663422694692108
11	50314440	50434195	HAP_3	0.172949002217295	0.0079192156354797	0.0463963661057959	0.864509416853166
11	50314440	50434195	HAP_4	0.183481152993348	0.0279636523737093	0.058752995259918	0.634224945675519
11	50314440	50434195	HAP_5	0.16019955654102	-0.0644249524260743	0.0565539624991905	0.254936350338558
11	50337869	50489131	HAP_1	0.172949002217295	0.0079192156354797	0.0463963661057959	0.864509416853166
11	50337869	50489131	HAP_2	0.183481152993348	0.0279636523737093	0.058752995259918	0.634224945675519
11	50337869	50489131	HAP_3	0.16019955654102	-0.0644249524260743	0.0565539624991905	0.254936350338558
11	50337869	50489131	HAP_4	0.116962305986696	-0.0266678778060756	0.0725645980481522	0.713329575060711
11	50337869	50489131	HAP_5	0.0892461197339246	-0.0356781555779519	0.0819550473059846	0.663422694692108
11	50365668	50521379	HAP_1	0.172949002217295	0.0079192156354797	0.0463963661057959	0.864509416853166
11	50365668	50521379	HAP_2	0.184035476718404	0.0279636523737093	0.058752995259918	0.634224945675519
11	50365668	50521379	HAP_3	0.155764966740576	-0.0712375285377189	0.0615733052559166	0.247601621022922
11	50365668	50521379	HAP_4	0.0792682926829268	-0.0701565971441815	0.107400256789759	0.51377974884687
11	50365668	50521379	HAP_5	0.113636363636364	-0.0184844057881411	0.076017173525937	0.807936834419926
11	50365668	50521379	HAP_6	0.0903547671840355	-0.0356781555779519	0.0819550473059846	0.663422694692108
11	50397016	50538126	HAP_1	0.235587583148559	-0.0168386870391998	0.0391352787820192	0.66710444742366
11	50397016	50538126	HAP_2	0.190133037694013	0.0418488219050147	0.0530572792661272	0.430469602438922
11	50397016	50538126	HAP_3	0.113636363636364	-0.0184844057881411	0.076017173525937	0.807936834419926
11	50397016	50538126	HAP_4	0.329822616407982	-0.0505644456908338	0.0285152112248121	0.0765305004041925
11	50467654	50584122	HAP_1	0.352549889135255	0.00494706588307285	0.0254317278223946	0.845810526480892
11	50467654	50584122	HAP_2	0.190133037694013	0.0418488219050147	0.0530572792661272	0.430469602438922
11	50467654	50584122	HAP_3	0.329822616407982	-0.0505644456908338	0.0285152112248121	0.0765305004041925
11	50514060	50635882	HAP_1	0.338691796008869	-0.0219031599476864	0.02750345552517	0.426024697365976
11	50514060	50635882	HAP_2	0.190133037694013	0.0418488219050147	0.0530572792661272	0.430469602438922
11	50514060	50635882	HAP_3	0.3519955654102	0.00615426569385433	0.0255164879933987	0.809465178541354
11	50530831	50677291	HAP_1	0.257206208425721	-0.0218928406952137	0.0347229517070143	0.528529170584105
11	50530831	50677291	HAP_2	0.189578713968958	0.0418488219050147	0.0530572792661272	0.430469602438922
11	50530831	50677291	HAP_3	0.108647450110865	-0.0184844057881411	0.076017173525937	0.807936834419926
11	50530831	50677291	HAP_4	0.206762749445676	-0.0249553265645971	0.0461306310858159	0.588663197971044
11	50556953	50721932	HAP_1	0.189578713968958	0.0418488219050147	0.0530572792661272	0.430469602438922
11	50556953	50721932	HAP_2	0.108647450110865	-0.0184844057881411	0.076017173525937	0.807936834419926
11	50556953	50721932	HAP_3	0.208425720620843	-0.0249553265645971	0.0461306310858159	0.588663197971044
11	50556953	50721932	HAP_4	0.257206208425721	-0.0218928406952137	0.0347229517070143	0.528529170584105
11	50620230	50791763	HAP_1	0.189578713968958	0.0418488219050147	0.0530572792661272	0.430469602438922
11	50620230	50791763	HAP_2	0.257206208425721	-0.0218928406952137	0.0347229517070143	0.528529170584105
11	50620230	50791763	HAP_3	0.108647450110865	-0.0184844057881411	0.076017173525937	0.807936834419926
11	50620230	50791763	HAP_4	0.207871396895787	-0.0229093311644454	0.0469150233482804	0.625446834661987
11	50661717	50896709	HAP_1	0.456762749445676	-0.00994453325611086	0.0203615469836151	0.625388596603976
11	50661717	50896709	HAP_2	0.159090909090909	-0.0529069597208464	0.0614423335749221	0.389424413085216
11	50661717	50896709	HAP_3	0.111419068736142	-0.00281729415893031	0.0723748846669587	0.968957802987574
11	50708276	50965872	HAP_1	0.158536585365854	-0.0529069597208464	0.0614423335749221	0.389424413085216
11	50708276	50965872	HAP_2	0.111419068736142	-0.00281729415893031	0.0723748846669587	0.968957802987574
11	50708276	50965872	HAP_3	0.252771618625277	-0.0230487777787828	0.0346533548347884	0.506143697537573
11	50708276	50965872	HAP_4	0.195676274944568	0.0399980008232996	0.0530070163132993	0.45070124386423
11	50773005	51034040	HAP_1	0.153547671840355	-0.0606001623479911	0.0655334175328877	0.355361709011163
11	50773005	51034040	HAP_2	0.110310421286031	-0.0178086125277185	0.0758543117249571	0.81443828967438
11	50773005	51034040	HAP_3	0.252771618625277	-0.0230487777787828	0.0346533548347884	0.506143697537573
11	50773005	51034040	HAP_4	0.195676274944568	0.0399980008232996	0.0530070163132993	0.45070124386423
11	50839163	51109955	HAP_1	0.253325942350333	-0.0230487777787828	0.0346533548347884	0.506143697537573
11	50839163	51109955	HAP_2	0.195676274944568	0.0399980008232996	0.0530070163132993	0.45070124386423
11	50839163	51109955	HAP_3	0.10920177383592	-0.0178086125277185	0.0758543117249571	0.81443828967438
11	50839163	51109955	HAP_4	0.153547671840355	-0.0606001623479911	0.0655334175328877	0.355361709011163
11	50944686	51163934	HAP_1	0.156873614190687	-0.0682979670589079	0.0635632063833736	0.282895108151107
11	50944686	51163934	HAP_2	0.10920177383592	-0.0178086125277185	0.0758543117249571	0.81443828967438
11	50944686	51163934	HAP_3	0.195676274944568	0.0399980008232996	0.0530070163132993	0.45070124386423
11	50944686	51163934	HAP_4	0.255543237250554	-0.0405690528148514	0.0340181433218887	0.233355620027912
11	51003233	51218684	HAP_1	0.255543237250554	-0.0405690528148514	0.0340181433218887	0.233355620027912
11	51003233	51218684	HAP_2	0.156873614190687	-0.0682979670589079	0.0635632063833736	0.282895108151107
11	51003233	51218684	HAP_3	0.212860310421286	0.0343648997049404	0.0488343478732309	0.481801728374249
11	51003233	51218684	HAP_4	0.104212860310421	-0.0178086125277185	0.0758543117249571	0.81443828967438
11	51083681	51310184	HAP_1	0.130266075388027	-0.047502215830735	0.0541229150324967	0.380358380625565
11	51083681	51310184	HAP_2	0.263858093126386	0.0122661878400507	0.0325284678920322	0.706196080613923
11	51083681	51310184	HAP_3	0.161308203991131	-0.0155098628805013	0.0617334650942798	0.801687283003753
11	51083681	51310184	HAP_4	0.213968957871397	0.0343648997049404	0.0488343478732309	0.481801728374249
11	51142777	51403766	HAP_1	0.213968957871397	0.0343648997049404	0.0488343478732309	0.481801728374249
11	51142777	51403766	HAP_2	0.130266075388027	-0.047502215830735	0.0541229150324967	0.380358380625565
11	51142777	51403766	HAP_3	0.265521064301552	0.0122661878400507	0.0325284678920322	0.706196080613923
11	51142777	51403766	HAP_4	0.165742793791574	-0.00239426135722836	0.0563214736861569	0.966101183164928
11	51203819	51432554	HAP_1	0.165742793791574	-0.00239426135722836	0.0563214736861569	0.966101183164928
11	51203819	51432554	HAP_2	0.216740576496674	0.0273176875413301	0.0479331723531045	0.56888140990177
11	51203819	51432554	HAP_3	0.131929046563193	-0.047502215830735	0.0541229150324967	0.380358380625565
11	51203819	51432554	HAP_4	0.268292682926829	0.0130772937649226	0.032278521013445	0.685472673902974
11	51285596	51478433	HAP_1	0.398558758314856	0.0135271663641131	0.0225900049267337	0.549450797051897
11	51285596	51478433	HAP_2	0.216740576496674	0.0273176875413301	0.0479331723531045	0.56888140990177
11	51285596	51478433	HAP_3	0.156873614190687	-0.0682979670589079	0.0635632063833736	0.282895108151107
11	51385727	51525566	HAP_1	0.157427937915743	-0.0682979670589079	0.0635632063833736	0.282895108151107
11	51385727	51525566	HAP_2	0.399113082039911	0.0135271663641131	0.0225900049267337	0.549450797051897
11	51385727	51525566	HAP_3	0.216740576496674	0.0273176875413301	0.0479331723531045	0.56888140990177
11	51426386	51571620	HAP_1	0.157427937915743	-0.0682979670589079	0.0635632063833736	0.282895108151107
11	51426386	51571620	HAP_2	0.412416851441242	0.0083840199358888	0.0220375531959913	0.703707916817649
11	51426386	51571620	HAP_3	0.216740576496674	0.0273176875413301	0.0479331723531045	0.56888140990177
11	51462813	51599717	HAP_1	0.160753880266075	-0.0682979670589079	0.0635632063833736	0.282895108151107
11	51462813	51599717	HAP_2	0.412416851441242	0.0083840199358888	0.0220375531959913	0.703707916817649
11	51462813	51599717	HAP_3	0.225055432372506	0.0397509864754666	0.0455458442551264	0.383024839917973
11	51503832	51641121	HAP_1	0.16019955654102	-0.0682979670589079	0.0635632063833736	0.282895108151107
11	51503832	51641121	HAP_2	0.412971175166297	0.00915649881954544	0.0219750856155291	0.677015728373782
11	51503832	51641121	HAP_3	0.225055432372506	0.0397509864754666	0.0455458442551264	0.383024839917973
11	51565704	51715457	HAP_1	0.156319290465632	-0.0682979670589079	0.0635632063833736	0.282895108151107
11	51565704	51715457	HAP_2	0.385809312638581	0.00292138419411612	0.0234036144006534	0.900689366743934
11	51565704	51715457	HAP_3	0.218957871396896	0.0490335888547526	0.0470136847514328	0.297248415725322
11	51584304	51771560	HAP_1	0.207317073170732	0.0273176875413301	0.0479331723531045	0.56888140990177
11	51584304	51771560	HAP_2	0.156319290465632	-0.0682979670589079	0.0635632063833736	0.282895108151107
11	51584304	51771560	HAP_3	0.361973392461197	-0.0108014950202024	0.025000179028334	0.66580497065894
11	51622657	51794749	HAP_1	0.156319290465632	-0.0682979670589079	0.0635632063833736	0.282895108151107
11	51622657	51794749	HAP_2	0.362527716186253	-0.0118078470910117	0.0248991239809194	0.635454202712077
11	51622657	51794749	HAP_3	0.207871396895787	0.0273176875413301	0.0479331723531045	0.56888140990177
11	51688489	51842831	HAP_1	0.156873614190687	-0.0682979670589079	0.0635632063833736	0.282895108151107
11	51688489	51842831	HAP_2	0.208425720620843	0.0273176875413301	0.0479331723531045	0.56888140990177
11	51688489	51842831	HAP_3	0.362527716186253	-0.0118078470910117	0.0248991239809194	0.635454202712077
11	51745903	51894126	HAP_1	0.44179600886918	-0.0209263593549703	0.0210259605322983	0.319879210622283
11	51745903	51894126	HAP_2	0.157982261640798	-0.0690043491680433	0.0613305160004656	0.26084075908142
11	51745903	51894126	HAP_3	0.208980044345898	0.0273176875413301	0.0479331723531045	0.56888140990177
11	51789868	52029467	HAP_1	0.375831485587583	-0.0132400074461144	0.0240045066332329	0.581386120634435
11	51789868	52029467	HAP_2	0.203436807095344	0.0273176875413301	0.0479331723531045	0.56888140990177
11	51789868	52029467	HAP_3	0.157427937915743	-0.0690043491680433	0.0613305160004656	0.26084075908142
11	51820534	52115741	HAP_1	0.374722838137472	-0.0131961472776462	0.0240436353205963	0.583251971416255
11	51820534	52115741	HAP_2	0.153547671840355	-0.0690043491680433	0.0613305160004656	0.26084075908142
11	51820534	52115741	HAP_3	0.203436807095344	0.0273176875413301	0.0479331723531045	0.56888140990177
11	51860635	52209977	HAP_1	0.151884700665188	-0.0683521813625427	0.0642480163133551	0.287671935405013
11	51860635	52209977	HAP_2	0.374168514412417	-0.0131961472776462	0.0240436353205963	0.583251971416255
11	51860635	52209977	HAP_3	0.203436807095344	0.0273176875413301	0.0479331723531045	0.56888140990177
11	52002236	52321754	HAP_1	0.370842572062084	-0.0146124434831678	0.0241323674342593	0.544993250559775
11	52002236	52321754	HAP_2	0.152439024390244	-0.0736801823402055	0.0623947322647223	0.237969469938066
11	52002236	52321754	HAP_3	0.203991130820399	0.0498843611798072	0.0470736481385145	0.289564906194241
11	52097036	52384144	HAP_1	0.207871396895787	0.0498843611798072	0.0470736481385145	0.289564906194241
11	52097036	52384144	HAP_2	0.26940133037694	-0.014113026364569	0.0332677776220803	0.671504290246063
11	52097036	52384144	HAP_3	0.1019955654102	-0.0289489447934639	0.0848563206780958	0.733069402425025
11	52097036	52384144	HAP_4	0.156319290465632	-0.0736801823402055	0.0623947322647223	0.237969469938066
11	52201661	52521722	HAP_1	0.207871396895787	0.0498843611798072	0.0470736481385145	0.289564906194241
11	52201661	52521722	HAP_2	0.26940133037694	-0.014113026364569	0.0332677776220803	0.671504290246063
11	52201661	52521722	HAP_3	0.108647450110865	-0.0289489447934639	0.0848563206780958	0.733069402425025
11	52201661	52521722	HAP_4	0.155764966740576	-0.0736801823402055	0.0623947322647223	0.237969469938066
11	52273539	52617410	HAP_1	0.155764966740576	-0.0736801823402055	0.0623947322647223	0.237969469938066
11	52273539	52617410	HAP_2	0.269955654101996	-0.014113026364569	0.0332677776220803	0.671504290246063
11	52273539	52617410	HAP_3	0.12139689578714	-0.0126246651292591	0.0727254620421361	0.862224484696477
11	52273539	52617410	HAP_4	0.208425720620843	0.0498843611798072	0.0470736481385145	0.289564906194241
11	52364124	52680083	HAP_1	0.155764966740576	-0.0736801823402055	0.0623947322647223	0.237969469938066
11	52364124	52680083	HAP_2	0.207871396895787	0.0498843611798072	0.0470736481385145	0.289564906194241
11	52364124	52680083	HAP_3	0.269955654101996	-0.014113026364569	0.0332677776220803	0.671504290246063
11	52364124	52680083	HAP_4	0.12139689578714	-0.0126246651292591	0.0727254620421361	0.862224484696477
11	52479898	52712975	HAP_1	0.278270509977827	-0.0308735504403001	0.0316831113969022	0.330099122995736
11	52479898	52712975	HAP_2	0.155764966740576	-0.0736801823402055	0.0623947322647223	0.237969469938066
11	52479898	52712975	HAP_3	0.12139689578714	-0.0126246651292591	0.0727254620421361	0.862224484696477
11	52479898	52712975	HAP_4	0.266629711751663	0.0097244792302355	0.0351198092369452	0.781925543654324
11	52586351	52768567	HAP_1	0.278270509977827	-0.0308735504403001	0.0316831113969022	0.330099122995736
11	52586351	52768567	HAP_2	0.206762749445676	0.0498843611798072	0.0470736481385145	0.289564906194241
11	52586351	52768567	HAP_3	0.156319290465632	-0.0736801823402055	0.0623947322647223	0.237969469938066
11	52586351	52768567	HAP_4	0.12139689578714	-0.0126246651292591	0.0727254620421361	0.862224484696477
11	52671438	52846636	HAP_1	0.264966740576497	-0.0144408782442398	0.0334402317417891	0.665961362209125
11	52671438	52846636	HAP_2	0.10920177383592	-0.0289489447934639	0.0848563206780958	0.733069402425025
11	52671438	52846636	HAP_3	0.184589800443459	0.0631743708597321	0.0498208676357203	0.20511910657981
11	52671438	52846636	HAP_4	0.155764966740576	-0.0736801823402055	0.0623947322647223	0.237969469938066
11	52695227	52931784	HAP_1	0.155210643015521	-0.0736801823402055	0.0623947322647223	0.237969469938066
11	52695227	52931784	HAP_2	0.184589800443459	0.0631743708597321	0.0498208676357203	0.20511910657981
11	52695227	52931784	HAP_3	0.264412416851441	-0.0144408782442398	0.0334402317417891	0.665961362209125
11	52695227	52931784	HAP_4	0.108647450110865	-0.0289489447934639	0.0848563206780958	0.733069402425025
11	52760318	53012456	HAP_1	0.266075388026608	-0.0144408782442398	0.0334402317417891	0.665961362209125
11	52760318	53012456	HAP_2	0.106984478935698	-0.0289489447934639	0.0848563206780958	0.733069402425025
11	52760318	53012456	HAP_3	0.184589800443459	0.0580288288573679	0.0479371556197664	0.226401611457161
11	52760318	53012456	HAP_4	0.176274944567627	-0.022089639745903	0.0545518062520197	0.685626692435428
11	52796877	53085699	HAP_1	0.266075388026608	-0.0144408782442398	0.0334402317417891	0.665961362209125
11	52796877	53085699	HAP_2	0.106984478935698	-0.0289489447934639	0.0848563206780958	0.733069402425025
11	52796877	53085699	HAP_3	0.184589800443459	0.0580288288573679	0.0479371556197664	0.226401611457161
11	52796877	53085699	HAP_4	0.176274944567627	-0.022089639745903	0.0545518062520197	0.685626692435428
11	52901967	53153617	HAP_1	0.181263858093126	-0.0232549916790673	0.0521083568343285	0.655502652097707
11	52901967	53153617	HAP_2	0.266629711751663	-0.0144408782442398	0.0334402317417891	0.665961362209125
11	52901967	53153617	HAP_3	0.108647450110865	-0.0377430373606455	0.0800736494071675	0.637503586476184
11	52901967	53153617	HAP_4	0.25	0.017750109947942	0.0371910138989603	0.633288044798289
11	52985147	53221306	HAP_1	0.110864745011086	-0.0417980150783294	0.0759255651338435	0.58210582296273
11	52985147	53221306	HAP_2	0.536585365853659	0.0130913073848247	0.0183536121622502	0.475858258329581
11	52985147	53221306	HAP_3	0.341463414634146	-0.0184542920604213	0.0268022604195679	0.491295626052034
11	53067266	53252739	HAP_1	0.110864745011086	-0.0417980150783294	0.0759255651338435	0.58210582296273
11	53067266	53252739	HAP_2	0.536585365853659	0.0130913073848247	0.0183536121622502	0.475858258329581
11	53067266	53252739	HAP_3	0.33980044345898	-0.0184542920604213	0.0268022604195679	0.491295626052034
11	53128767	53291517	HAP_1	0.265521064301552	-0.0161033062958883	0.033122984229561	0.626968486269534
11	53128767	53291517	HAP_2	0.110864745011086	-0.0417980150783294	0.0759255651338435	0.58210582296273
11	53128767	53291517	HAP_3	0.536031042128603	0.0135269730483425	0.0183674770278502	0.461643073139701
11	53197255	53324297	HAP_1	0.536031042128603	0.0135269730483425	0.0183674770278502	0.461643073139701
11	53197255	53324297	HAP_2	0.110864745011086	-0.0417980150783294	0.0759255651338435	0.58210582296273
11	53197255	53324297	HAP_3	0.265521064301552	-0.0161033062958883	0.033122984229561	0.626968486269534
11	53241421	53412253	HAP_1	0.536031042128603	0.0135269730483425	0.0183674770278502	0.461643073139701
11	53241421	53412253	HAP_2	0.110864745011086	-0.0417980150783294	0.0759255651338435	0.58210582296273
11	53241421	53412253	HAP_3	0.267184035476718	-0.0161033062958883	0.033122984229561	0.626968486269534
11	53274085	53458473	HAP_1	0.302660753880266	-0.00690709556749391	0.0313015835053477	0.825405652392511
11	53274085	53458473	HAP_2	0.305986696230599	0.0203693560142681	0.0302133065903961	0.500369011539151
11	53274085	53458473	HAP_3	0.266629711751663	-0.0144408782442398	0.0334402317417891	0.665961362209125
11	53274085	53458473	HAP_4	0.110864745011086	-0.0417980150783294	0.0759255651338435	0.58210582296273
11	53315361	53528826	HAP_1	0.293791574279379	-0.00524043828342748	0.0314548047038498	0.867720981408554
11	53315361	53528826	HAP_2	0.119733924611973	0.0251023865973366	0.0694054089734437	0.717678860043405
11	53315361	53528826	HAP_3	0.305986696230599	0.0203693560142681	0.0302133065903961	0.500369011539151
11	53315361	53528826	HAP_4	0.266629711751663	-0.0144408782442398	0.0334402317417891	0.665961362209125
11	53388458	53590223	HAP_1	0.228935698447894	-0.0158059232756133	0.0393882040872834	0.688306222273497
11	53388458	53590223	HAP_2	0.119733924611973	0.0251023865973366	0.0694054089734437	0.717678860043405
11	53388458	53590223	HAP_3	0.305432372505543	0.0225532690588983	0.0304147610612477	0.458571747997555
11	53388458	53590223	HAP_4	0.266629711751663	-0.0144408782442398	0.0334402317417891	0.665961362209125
11	53440898	53664097	HAP_1	0.228935698447894	-0.0158059232756133	0.0393882040872834	0.688306222273497
11	53440898	53664097	HAP_2	0.119733924611973	0.0251023865973366	0.0694054089734437	0.717678860043405
11	53440898	53664097	HAP_3	0.266629711751663	-0.0144408782442398	0.0334402317417891	0.665961362209125
11	53440898	53664097	HAP_4	0.292682926829268	0.023385545713204	0.0310873680778353	0.452098440711755
11	53507143	53715753	HAP_1	0.276607538802661	0.0209420463968055	0.0333420647291557	0.530101799887106
11	53507143	53715753	HAP_2	0.175720620842572	-0.0262600695098072	0.0531945200311343	0.621667420989289
11	53507143	53715753	HAP_3	0.119179600886918	0.0251023865973366	0.0694054089734437	0.717678860043405
11	53507143	53715753	HAP_4	0.266629711751663	-0.0144408782442398	0.0334402317417891	0.665961362209125
11	53569793	53792664	HAP_1	0.266629711751663	-0.0144408782442398	0.0334402317417891	0.665961362209125
11	53569793	53792664	HAP_2	0.176274944567627	-0.0262600695098072	0.0531945200311343	0.621667420989289
11	53569793	53792664	HAP_3	0.118070953436807	0.0421494863234685	0.0759724043008688	0.57917105228636
11	53569793	53792664	HAP_4	0.247782705099778	0.00858821005513664	0.0368707469818075	0.815871338603886
11	53651852	53862992	HAP_1	0.266629711751663	-0.0144408782442398	0.0334402317417891	0.665961362209125
11	53651852	53862992	HAP_2	0.3009977827051	0.0062572079853222	0.0304161160997982	0.837056615426618
11	53651852	53862992	HAP_3	0.118070953436807	0.0421494863234685	0.0759724043008688	0.57917105228636
11	53651852	53862992	HAP_4	0.177383592017738	-0.0262600695098072	0.0531945200311343	0.621667420989289
11	53698616	53939119	HAP_1	0.266629711751663	-0.0144408782442398	0.0334402317417891	0.665961362209125
11	53698616	53939119	HAP_2	0.176829268292683	-0.0262600695098072	0.0531945200311343	0.621667420989289
11	53698616	53939119	HAP_3	0.219512195121951	0.0214613518216994	0.0418568755036464	0.608266301804388
11	53698616	53939119	HAP_4	0.118070953436807	0.0421494863234685	0.0759724043008688	0.57917105228636
11	53772602	54024691	HAP_1	0.118070953436807	0.0421494863234685	0.0759724043008688	0.57917105228636
11	53772602	54024691	HAP_2	0.267184035476718	-0.0144408782442398	0.0334402317417891	0.665961362209125
11	53772602	54024691	HAP_3	0.177383592017738	-0.0262600695098072	0.0531945200311343	0.621667420989289
11	53772602	54024691	HAP_4	0.219512195121951	0.0214613518216994	0.0418568755036464	0.608266301804388
11	53828111	54095468	HAP_1	0.177383592017738	-0.0262600695098072	0.0531945200311343	0.621667420989289
11	53828111	54095468	HAP_2	0.219512195121951	0.0214613518216994	0.0418568755036464	0.608266301804388
11	53828111	54095468	HAP_3	0.232261640798226	0.0125350470616756	0.0377882262062153	0.740180148075452
11	53828111	54095468	HAP_4	0.152439024390244	-0.00506092033815995	0.0557152563120789	0.927643804083823
11	53917743	54141445	HAP_1	0.219512195121951	0.0214613518216994	0.0418568755036464	0.608266301804388
11	53917743	54141445	HAP_2	0.19179600886918	0.009298222410788	0.0478676536376088	0.846025645480516
11	53917743	54141445	HAP_3	0.0947893569844789	0.155459374560228	0.106743745573594	0.145640887196432
11	53917743	54141445	HAP_4	0.232261640798226	0.0125350470616756	0.0377882262062153	0.740180148075452
11	53917743	54141445	HAP_5	0.152439024390244	-0.00506092033815995	0.0557152563120789	0.927643804083823
11	53999288	54269486	HAP_1	0.232261640798226	0.0125350470616756	0.0377882262062153	0.740180148075452
11	53999288	54269486	HAP_2	0.152439024390244	-0.00506092033815995	0.0557152563120789	0.927643804083823
11	53999288	54269486	HAP_3	0.218957871396896	0.0214613518216994	0.0418568755036464	0.608266301804388
11	53999288	54269486	HAP_4	0.19179600886918	0.009298222410788	0.0478676536376088	0.846025645480516
11	53999288	54269486	HAP_5	0.0947893569844789	0.155459374560228	0.106743745573594	0.145640887196432
11	54061992	54353197	HAP_1	0.219512195121951	0.0214613518216994	0.0418568755036464	0.608266301804388
11	54061992	54353197	HAP_2	0.19179600886918	0.009298222410788	0.0478676536376088	0.846025645480516
11	54061992	54353197	HAP_3	0.225055432372506	0.0142506998859459	0.0386383361133125	0.712347615068581
11	54061992	54353197	HAP_4	0.0947893569844789	0.155459374560228	0.106743745573594	0.145640887196432
11	54061992	54353197	HAP_5	0.156873614190687	-0.00506092033815995	0.0557152563120789	0.927643804083823
11	54120993	54375904	HAP_1	0.196784922394678	0.0284755942203198	0.0454779992376852	0.531383847058571
11	54120993	54375904	HAP_2	0.225055432372506	0.0142506998859459	0.0386383361133125	0.712347615068581
11	54120993	54375904	HAP_3	0.16019955654102	-0.00506092033815995	0.0557152563120789	0.927643804083823
11	54120993	54375904	HAP_4	0.0947893569844789	0.155459374560228	0.106743745573594	0.145640887196432
11	54120993	54375904	HAP_5	0.219512195121951	0.0214613518216994	0.0418568755036464	0.608266301804388
11	54255007	54466954	HAP_1	0.159090909090909	-0.00506092033815995	0.0557152563120789	0.927643804083823
11	54255007	54466954	HAP_2	0.216186252771619	0.0237962555496771	0.0430799263840158	0.58083059784517
11	54255007	54466954	HAP_3	0.178492239467849	-0.0326773551754774	0.052021038998271	0.530062738480931
11	54255007	54466954	HAP_4	0.225055432372506	0.0142506998859459	0.0386383361133125	0.712347615068581
11	54335538	54565703	HAP_1	0.159090909090909	-0.00506092033815995	0.0557152563120789	0.927643804083823
11	54335538	54565703	HAP_2	0.23780487804878	0.0202495702841746	0.0407958789611939	0.61976093329185
11	54335538	54565703	HAP_3	0.412971175166297	-0.00126985890667426	0.0227221836439259	0.955444937424732
11	54367525	54609566	HAP_1	0.159090909090909	-0.00506092033815995	0.0557152563120789	0.927643804083823
11	54367525	54609566	HAP_2	0.237250554323725	0.0202495702841746	0.0407958789611939	0.61976093329185
11	54367525	54609566	HAP_3	0.412971175166297	-0.00126985890667426	0.0227221836439259	0.955444937424732
11	54437798	54673100	HAP_1	0.569844789356984	-0.00879017195479875	0.0177127458740356	0.619831877440537
11	54437798	54673100	HAP_2	0.237250554323725	0.0202495702841746	0.0407958789611939	0.61976093329185
11	54543001	54747992	HAP_1	0.0665188470066519	0.26540442921616	0.0973051070334776	0.00650644007873203
11	54543001	54747992	HAP_2	0.237250554323725	0.0202495702841746	0.0407958789611939	0.61976093329185
11	54543001	54747992	HAP_3	0.569290465631929	-0.00811872579298325	0.0177189170470513	0.646924062249323
11	54590248	54806137	HAP_1	0.0853658536585366	0.266660203844101	0.0900909714816777	0.00315911048604185
11	54590248	54806137	HAP_2	0.569844789356984	-0.00874123178561667	0.0176971729497515	0.621474949365915
11	54590248	54806137	HAP_3	0.237250554323725	0.0202495702841746	0.0407958789611939	0.61976093329185
11	54654118	54842958	HAP_1	0.236141906873614	0.0202495702841746	0.0407958789611939	0.61976093329185
11	54654118	54842958	HAP_2	0.180155210643016	-0.0521990742709965	0.0519379267717242	0.31515680497184
11	54654118	54842958	HAP_3	0.388026607538803	0.0196590276041087	0.022786076961632	0.388499418162726
11	54723917	54877199	HAP_1	0.235587583148559	0.0202495702841746	0.0407958789611939	0.61976093329185
11	54723917	54877199	HAP_2	0.17960088691796	-0.0521990742709965	0.0519379267717242	0.31515680497184
11	54723917	54877199	HAP_3	0.235033259423503	0.00626420907112703	0.0369070386724706	0.865261576059519
11	54801305	54912243	HAP_1	0.241685144124169	0.0286947385594702	0.0383349161252859	0.454340033223602
11	54801305	54912243	HAP_2	0.177937915742794	-0.0521990742709965	0.0519379267717242	0.31515680497184
11	54801305	54912243	HAP_3	0.235033259423503	0.00626420907112703	0.0369070386724706	0.865261576059519
11	54834100	54943411	HAP_1	0.242239467849224	0.0286947385594702	0.0383349161252859	0.454340033223602
11	54834100	54943411	HAP_2	0.190133037694013	-0.0192703088457732	0.0487060431088216	0.692461763140514
11	54834100	54943411	HAP_3	0.235033259423503	0.00626420907112703	0.0369070386724706	0.865261576059519
11	54868820	54966211	HAP_1	0.126385809312639	-0.00512487858287734	0.0699570913159268	0.941617724273785
11	54868820	54966211	HAP_2	0.828159645232816	0.0172496367258367	0.0175622923469314	0.326269861729533
11	54906009	55015029	HAP_1	0.129157427937916	-0.0094565113020461	0.0671268425521079	0.888000401616401
11	54906009	55015029	HAP_2	0.848115299334812	0.00336236465962162	0.0182076718815495	0.853531981919302
11	54927322	55055581	HAP_1	0.183481152993348	-0.00717893802268832	0.0487871089404814	0.883048364777362
11	54927322	55055581	HAP_2	0.665742793791574	-0.0037211442984835	0.0164557765526082	0.821152312598415
11	54960228	55148553	HAP_1	0.22450110864745	0.0102301964553862	0.0422427377121813	0.808699293649746
11	54960228	55148553	HAP_2	0.163525498891353	0.0672894194468566	0.0584184469431656	0.249691459449528
11	54960228	55148553	HAP_3	0.207317073170732	0.0130526906562199	0.0422202172952728	0.757274272971421
11	55007607	55206987	HAP_1	0.223946784922395	0.0143278355432644	0.0428697419379124	0.738293957026666
11	55007607	55206987	HAP_2	0.165742793791574	0.0672894194468566	0.0584184469431656	0.249691459449528
11	55007607	55206987	HAP_3	0.210088691796009	0.00865247655184467	0.0416159341688069	0.835344840462349
11	55029984	55270174	HAP_1	0.223946784922395	0.0143278355432644	0.0428697419379124	0.738293957026666
11	55029984	55270174	HAP_2	0.165742793791574	0.0672894194468566	0.0584184469431656	0.249691459449528
11	55029984	55270174	HAP_3	0.204545454545455	0.00914016071629526	0.0441485710534334	0.836032388179705
11	55119306	55293912	HAP_1	0.228381374722838	0.0205267015544855	0.0422283571059394	0.627024501134128
11	55119306	55293912	HAP_2	0.0953436807095344	0.12472357321763	0.0845932295986072	0.14073012368858
11	55119306	55293912	HAP_3	0.174057649667406	0.058487886112163	0.0529902195859799	0.270000831642916
11	55119306	55293912	HAP_4	0.204545454545455	0.00914016071629526	0.0441485710534334	0.836032388179705
11	55119306	55293912	HAP_5	0.0958980044345898	-0.0217736347774261	0.107384614355303	0.839366614430459
11	55177811	55345351	HAP_1	0.100886917960089	0.12472357321763	0.0845932295986072	0.14073012368858
11	55177811	55345351	HAP_2	0.204545454545455	0.00914016071629526	0.0441485710534334	0.836032388179705
11	55177811	55345351	HAP_3	0.231707317073171	0.0142649671666449	0.0410621132992558	0.72837326210499
11	55177811	55345351	HAP_4	0.132483370288248	0.000996363834378365	0.0604324833382812	0.986849394540273
11	55177811	55345351	HAP_5	0.174057649667406	0.058487886112163	0.0529902195859799	0.270000831642916
11	55254758	55384071	HAP_1	0.172394678492239	0.0791465497166012	0.0555673038269149	0.154699947789046
11	55254758	55384071	HAP_2	0.204545454545455	0.00914016071629526	0.0441485710534334	0.836032388179705
11	55254758	55384071	HAP_3	0.232815964523282	0.0174472249608347	0.0405396077824717	0.667027346495354
11	55284448	55430414	HAP_1	0.204545454545455	0.00914016071629526	0.0441485710534334	0.836032388179705
11	55284448	55430414	HAP_2	0.233370288248337	0.013814358533889	0.0404420868413004	0.7327449129368
11	55284448	55430414	HAP_3	0.171286031042129	0.0791465497166012	0.0555673038269149	0.154699947789046
11	55330403	55466832	HAP_1	0.233370288248337	0.013814358533889	0.0404420868413004	0.7327449129368
11	55330403	55466832	HAP_2	0.204545454545455	0.00914016071629526	0.0441485710534334	0.836032388179705
11	55330403	55466832	HAP_3	0.171286031042129	0.0791465497166012	0.0555673038269149	0.154699947789046
11	55374436	55484725	HAP_1	0.0842572062084257	0.125043129001858	0.106959277213015	0.242687868779291
11	55374436	55484725	HAP_2	0.299889135254989	-0.0210176584938438	0.0297094577045254	0.47947849929504
11	55374436	55484725	HAP_3	0.172394678492239	0.0791465497166012	0.0555673038269149	0.154699947789046
11	55374436	55484725	HAP_4	0.207871396895787	0.00373981050885958	0.0427467983403881	0.930303723179007
11	55412610	55513556	HAP_1	0.171840354767184	0.0791465497166012	0.0555673038269149	0.154699947789046
11	55412610	55513556	HAP_2	0.337583148558758	-0.0414861189749716	0.0265306062409709	0.118242057824062
11	55412610	55513556	HAP_3	0.270509977827051	0.00926411789488584	0.0328405633531407	0.777937277114334
11	55457022	55544657	HAP_1	0.270509977827051	0.00926411789488584	0.0328405633531407	0.777937277114334
11	55457022	55544657	HAP_2	0.234478935698448	0.0104876338683966	0.0399301121461115	0.792881405973707
11	55457022	55544657	HAP_3	0.10920177383592	-0.0244428559731317	0.0909885952715222	0.788271762808771
11	55457022	55544657	HAP_4	0.171840354767184	0.0791465497166012	0.0555673038269149	0.154699947789046
11	55478161	55566054	HAP_1	0.270509977827051	0.00926411789488584	0.0328405633531407	0.777937277114334
11	55478161	55566054	HAP_2	0.339246119733925	0.0268254992673122	0.0262659623720979	0.307388868508756
11	55478161	55566054	HAP_3	0.234478935698448	0.0104876338683966	0.0399301121461115	0.792881405973707
11	55478161	55566054	HAP_4	0.117516629711752	-0.0618500090587159	0.080398728374878	0.441924984578071
11	55504380	55602554	HAP_1	0.234478935698448	0.0104876338683966	0.0399301121461115	0.792881405973707
11	55504380	55602554	HAP_2	0.20509977827051	0.0349828092686162	0.0429522050889195	0.415600173889942
11	55504380	55602554	HAP_3	0.0997782705099778	-0.0613490663308435	0.106964793644214	0.56642115352853
11	55504380	55602554	HAP_4	0.171840354767184	0.0791465497166012	0.0555673038269149	0.154699947789046
11	55527920	55659356	HAP_1	0.234478935698448	0.0104876338683966	0.0399301121461115	0.792881405973707
11	55527920	55659356	HAP_2	0.20509977827051	0.0349828092686162	0.0429522050889195	0.415600173889942
11	55527920	55659356	HAP_3	0.171840354767184	0.0791465497166012	0.0555673038269149	0.154699947789046
11	55559393	55685644	HAP_1	0.23059866962306	0.00468698417145118	0.0404501132731364	0.907781160921533
11	55559393	55685644	HAP_2	0.20509977827051	0.0349828092686162	0.0429522050889195	0.415600173889942
11	55559393	55685644	HAP_3	0.171840354767184	0.0791465497166012	0.0555673038269149	0.154699947789046
11	55589157	55706344	HAP_1	0.20509977827051	0.0349828092686162	0.0429522050889195	0.415600173889942
11	55589157	55706344	HAP_2	0.171840354767184	0.0791465497166012	0.0555673038269149	0.154699947789046
11	55589157	55706344	HAP_3	0.23059866962306	0.00468698417145118	0.0404501132731364	0.907781160921533
11	55635169	55775754	HAP_1	0.248891352549889	0.10407017295287	0.0383199588693533	0.00673944053040663
11	55635169	55775754	HAP_2	0.23059866962306	0.00468698417145118	0.0404501132731364	0.907781160921533
11	55635169	55775754	HAP_3	0.20509977827051	0.0349828092686162	0.0429522050889195	0.415600173889942
11	55677550	55824892	HAP_1	0.23059866962306	0.00468698417145118	0.0404501132731364	0.907781160921533
11	55677550	55824892	HAP_2	0.31430155210643	0.0666340982790008	0.0288269183120295	0.0210318149758046
11	55677550	55824892	HAP_3	0.205654101995565	0.0349828092686162	0.0429522050889195	0.415600173889942
11	55698479	55891445	HAP_1	0.27549889135255	0.0334501379679852	0.0331819532171169	0.313689275745589
11	55698479	55891445	HAP_2	0.414634146341463	-0.00371874620232365	0.0224817334777565	0.868657396145648
11	55698479	55891445	HAP_3	0.14079822616408	0.0527487645359111	0.0673597200169122	0.433782459083486
11	55750139	55943464	HAP_1	0.27549889135255	0.0334501379679852	0.0331819532171169	0.313689275745589
11	55750139	55943464	HAP_2	0.414634146341463	-0.00371874620232365	0.0224817334777565	0.868657396145648
11	55750139	55943464	HAP_3	0.14079822616408	0.0527487645359111	0.0673597200169122	0.433782459083486
11	55815436	55996334	HAP_1	0.701219512195122	-0.0044098553142557	0.0162811389776352	0.786564135001051
11	55815436	55996334	HAP_2	0.14079822616408	0.0527487645359111	0.0673597200169122	0.433782459083486
11	55880343	56064032	HAP_1	0.14079822616408	0.0527487645359111	0.0673597200169122	0.433782459083486
11	55880343	56064032	HAP_2	0.243348115299335	0.0581814225725343	0.036466370957082	0.110959996997577
11	55880343	56064032	HAP_3	0.446230598669623	-0.0103264853346735	0.0209132738800914	0.621585926554062
11	55936127	56130836	HAP_1	0.171840354767184	0.0791465497166012	0.0555673038269149	0.154699947789046
11	55936127	56130836	HAP_2	0.407982261640798	-0.0103469492175754	0.0228968655820091	0.65145579613119
11	55936127	56130836	HAP_3	0.14079822616408	0.0527487645359111	0.0673597200169122	0.433782459083486
11	55983375	56221630	HAP_1	0.14079822616408	0.0527487645359111	0.0673597200169122	0.433782459083486
11	55983375	56221630	HAP_2	0.172394678492239	0.0744191836166258	0.0543324266642866	0.171126088443479
11	55983375	56221630	HAP_3	0.406873614190687	-0.0103469492175754	0.0228968655820091	0.65145579613119
11	56050843	56326813	HAP_1	0.131374722838137	-0.0603061752200069	0.0601697268477622	0.31648702899673
11	56050843	56326813	HAP_2	0.235033259423503	0.0115351194639024	0.0389334763353225	0.767087239028562
11	56050843	56326813	HAP_3	0.14079822616408	0.0527487645359111	0.0673597200169122	0.433782459083486
11	56050843	56326813	HAP_4	0.172394678492239	0.0744191836166258	0.0543324266642866	0.171126088443479
11	56050843	56326813	HAP_5	0.130820399113082	0.10165788934143	0.0665775087511871	0.12713898361464
11	56107174	56418633	HAP_1	0.140243902439024	0.0565059401813295	0.0553806663501181	0.30785482260289
11	56107174	56418633	HAP_2	0.14079822616408	0.0527487645359111	0.0673597200169122	0.433782459083486
11	56107174	56418633	HAP_3	0.171840354767184	0.0791465497166012	0.0555673038269149	0.154699947789046
11	56107174	56418633	HAP_4	0.235033259423503	0.0115351194639024	0.0389334763353225	0.767087239028562
11	56190217	56475734	HAP_1	0.235033259423503	0.0115351194639024	0.0389334763353225	0.767087239028562
11	56190217	56475734	HAP_2	0.171840354767184	0.0791465497166012	0.0555673038269149	0.154699947789046
11	56190217	56475734	HAP_3	0.0731707317073171	0.17753982215676	0.107365131480704	0.098560257644759
11	56190217	56475734	HAP_4	0.14079822616408	0.0527487645359111	0.0673597200169122	0.433782459083486
11	56301014	56621777	HAP_1	0.176829268292683	0.0952346324880209	0.0518586593058431	0.066628312850002
11	56301014	56621777	HAP_2	0.098669623059867	0.0252015135602852	0.0909814007282736	0.781847320745483
11	56301014	56621777	HAP_3	0.236141906873614	0.0148606572491065	0.0394352612377331	0.70638482655601
11	56301014	56621777	HAP_4	0.140243902439024	0.0527487645359111	0.0673597200169122	0.433782459083486
11	56387031	56744764	HAP_1	0.176829268292683	0.0952346324880209	0.0518586593058431	0.066628312850002
11	56387031	56744764	HAP_2	0.168514412416851	-0.0236602895560458	0.0531381202507982	0.656240130669038
11	56387031	56744764	HAP_3	0.141352549889135	0.0351923446228494	0.0626083070907151	0.574187239124651
11	56387031	56744764	HAP_4	0.303215077605322	0.00696146280684833	0.0295450761376621	0.81378045513077
11	56464587	56863747	HAP_1	0.140243902439024	0.0428819085787573	0.0670269729778762	0.522486368858901
11	56464587	56863747	HAP_2	0.0981152993348115	0.0252015135602852	0.0909814007282736	0.781847320745483
11	56464587	56863747	HAP_3	0.169068736141907	-0.0484819723522958	0.0475172089481746	0.307862138923261
11	56464587	56863747	HAP_4	0.239467849223947	0.011644199224502	0.0389186947906698	0.764862755190042
11	56464587	56863747	HAP_5	0.171840354767184	0.0791465497166012	0.0555673038269149	0.154699947789046
11	56550578	56926043	HAP_1	0.171840354767184	0.0791465497166012	0.0555673038269149	0.154699947789046
11	56550578	56926043	HAP_2	0.14079822616408	0.0328705732117378	0.0645757152653526	0.610861881900437
11	56550578	56926043	HAP_3	0.11529933481153	0.0119455216266327	0.0802436791397103	0.881693464947096
11	56550578	56926043	HAP_4	0.253880266075388	-0.000380730106939378	0.0366650785852469	0.991717246845259
11	56703741	56977929	HAP_1	0.11529933481153	0.0119455216266327	0.0802436791397103	0.881693464947096
11	56703741	56977929	HAP_2	0.258869179600887	0.0124704973539953	0.0358886670806791	0.728315012575374
11	56703741	56977929	HAP_3	0.176274944567627	0.0710812044218253	0.0541947887243884	0.189997988653095
11	56703741	56977929	HAP_4	0.14079822616408	0.0328705732117378	0.0645757152653526	0.610861881900437
11	56812388	57033279	HAP_1	0.141906873614191	0.0268661212184053	0.0605980687748136	0.657620855082711
11	56812388	57033279	HAP_2	0.18569844789357	-0.0226098230373878	0.046931669984235	0.630094690532697
11	56812388	57033279	HAP_3	0.258869179600887	0.0124704973539953	0.0358886670806791	0.728315012575374
11	56812388	57033279	HAP_4	0.17960088691796	0.0529315468414613	0.0519423360824644	0.308459124022708
11	56909056	57108713	HAP_1	0.444567627494457	-0.00285051815902527	0.0204676264040857	0.889268653837131
11	56909056	57108713	HAP_2	0.141906873614191	0.0268661212184053	0.0605980687748136	0.657620855082711
11	56909056	57108713	HAP_3	0.17960088691796	0.0529315468414613	0.0519423360824644	0.308459124022708
11	56962039	57155762	HAP_1	0.132483370288248	-0.0558149080192013	0.0567974910129964	0.326022353055283
11	56962039	57155762	HAP_2	0.17960088691796	0.0529315468414613	0.0519423360824644	0.308459124022708
11	56962039	57155762	HAP_3	0.141906873614191	0.0268661212184053	0.0605980687748136	0.657620855082711
11	56962039	57155762	HAP_4	0.444567627494457	-0.00285051815902527	0.0204676264040857	0.889268653837131
11	57012903	57218190	HAP_1	0.61529933481153	0.017737659314306	0.0166768570966818	0.287794569682703
11	57012903	57218190	HAP_2	0.141906873614191	0.0268661212184053	0.0605980687748136	0.657620855082711
11	57012903	57218190	HAP_3	0.132483370288248	-0.0558149080192013	0.0567974910129964	0.326022353055283
11	57089862	57308260	HAP_1	0.614745011086475	0.017737659314306	0.0166768570966818	0.287794569682703
11	57089862	57308260	HAP_2	0.132483370288248	-0.0558149080192013	0.0567974910129964	0.326022353055283
11	57089862	57308260	HAP_3	0.141352549889135	0.0268661212184053	0.0605980687748136	0.657620855082711
11	57146003	57438027	HAP_1	0.613636363636364	0.017737659314306	0.0166768570966818	0.287794569682703
11	57146003	57438027	HAP_2	0.138580931263858	0.0268661212184053	0.0605980687748136	0.657620855082711
11	57185472	57520748	HAP_1	0.138026607538803	0.0268661212184053	0.0605980687748136	0.657620855082711
11	57185472	57520748	HAP_2	0.554878048780488	0.0162823807221429	0.0180592151536087	0.367507927603997
11	57282162	57590461	HAP_1	0.137472283813747	0.0268661212184053	0.0605980687748136	0.657620855082711
11	57282162	57590461	HAP_2	0.177937915742794	0.0529315468414613	0.0519423360824644	0.308459124022708
11	57282162	57590461	HAP_3	0.375277161862528	-0.00324303758067609	0.0242371415809375	0.893587485806821
11	57405616	57640045	HAP_1	0.14079822616408	0.0268661212184053	0.0605980687748136	0.657620855082711
11	57405616	57640045	HAP_2	0.17960088691796	0.0529315468414613	0.0519423360824644	0.308459124022708
11	57405616	57640045	HAP_3	0.08980044345898	0.159026961398926	0.107310889888556	0.138713941494791
11	57405616	57640045	HAP_4	0.349223946784922	0.00767986732459218	0.0259382049481113	0.76723567481741
11	57497319	57696611	HAP_1	0.17960088691796	0.0529315468414613	0.0519423360824644	0.308459124022708
11	57497319	57696611	HAP_2	0.08980044345898	0.159026961398926	0.107310889888556	0.138713941494791
11	57497319	57696611	HAP_3	0.349223946784922	0.00767986732459218	0.0259382049481113	0.76723567481741
11	57497319	57696611	HAP_4	0.14079822616408	0.0268661212184053	0.0605980687748136	0.657620855082711
11	57578347	57786316	HAP_1	0.345343680709534	0.001668345599401	0.0265671900877501	0.949942098015254
11	57578347	57786316	HAP_2	0.141352549889135	0.0268661212184053	0.0605980687748136	0.657620855082711
11	57578347	57786316	HAP_3	0.242239467849224	0.0772032116299609	0.0385129862231125	0.0453084505567593
11	57615943	57891093	HAP_1	0.141352549889135	0.0268661212184053	0.0605980687748136	0.657620855082711
11	57615943	57891093	HAP_2	0.345343680709534	-0.00496317923966387	0.0265742627908843	0.85188640866572
11	57615943	57891093	HAP_3	0.238359201773836	0.0814484888464355	0.0389553506093841	0.0368279683786636
11	57669208	58004076	HAP_1	0.140243902439024	0.0418749668252962	0.0648346014559321	0.518527799805552
11	57669208	58004076	HAP_2	0.342572062084257	-0.00496317923966387	0.0265742627908843	0.85188640866572
11	57669208	58004076	HAP_3	0.238359201773836	0.0814484888464355	0.0389553506093841	0.0368279683786636
11	57769934	58122669	HAP_1	0.140243902439024	0.0418749668252962	0.0648346014559321	0.518527799805552
11	57769934	58122669	HAP_2	0.34589800443459	-0.00100390879287301	0.0261698846296696	0.969408289873982
11	57769934	58122669	HAP_3	0.17960088691796	0.0529315468414613	0.0519423360824644	0.308459124022708
11	57843472	58200699	HAP_1	0.17960088691796	0.0529315468414613	0.0519423360824644	0.308459124022708
11	57843472	58200699	HAP_2	0.344235033259424	0.00541174821444229	0.0264336299574521	0.837830204326932
11	57843472	58200699	HAP_3	0.139689578713969	0.0418749668252962	0.0648346014559321	0.518527799805552
11	57979580	58308780	HAP_1	0.348115299334812	0.00771288908583766	0.0262025004447282	0.768553847356318
11	57979580	58308780	HAP_2	0.177383592017738	0.0529315468414613	0.0519423360824644	0.308459124022708
11	57979580	58308780	HAP_3	0.139689578713969	0.0418749668252962	0.0648346014559321	0.518527799805552
11	58079162	58348766	HAP_1	0.348115299334812	0.00771288908583766	0.0262025004447282	0.768553847356318
11	58079162	58348766	HAP_2	0.139689578713969	0.0418749668252962	0.0648346014559321	0.518527799805552
11	58079162	58348766	HAP_3	0.17960088691796	0.0529315468414613	0.0519423360824644	0.308459124022708
11	58166038	58410877	HAP_1	0.139689578713969	0.0418749668252962	0.0648346014559321	0.518527799805552
11	58166038	58410877	HAP_2	0.17960088691796	0.0529315468414613	0.0519423360824644	0.308459124022708
11	58166038	58410877	HAP_3	0.349223946784922	0.00771288908583766	0.0262025004447282	0.768553847356318
11	58283433	58513666	HAP_1	0.246674057649667	0.0608926412701531	0.0357422610877806	0.0887942057196443
11	58283433	58513666	HAP_2	0.139689578713969	0.0418749668252962	0.0648346014559321	0.518527799805552
11	58283433	58513666	HAP_3	0.34589800443459	0.00860616816835347	0.0262968424204155	0.743540710789505
11	58342262	58585804	HAP_1	0.139689578713969	0.0418749668252962	0.0648346014559321	0.518527799805552
11	58342262	58585804	HAP_2	0.176274944567627	0.0529315468414613	0.0519423360824644	0.308459124022708
11	58342262	58585804	HAP_3	0.344235033259424	0.00633294770872858	0.0264107138076045	0.810550606106774
11	58394270	58614335	HAP_1	0.176274944567627	0.0529315468414613	0.0519423360824644	0.308459124022708
11	58394270	58614335	HAP_2	0.139689578713969	0.0418749668252962	0.0648346014559321	0.518527799805552
11	58394270	58614335	HAP_3	0.344235033259424	0.00633294770872858	0.0264107138076045	0.810550606106774
11	58487002	58666821	HAP_1	0.139135254988914	0.0418749668252962	0.0648346014559321	0.518527799805552
11	58487002	58666821	HAP_2	0.178492239467849	0.0610288115181405	0.0531579159110475	0.251250032185924
11	58487002	58666821	HAP_3	0.344789356984479	0.00633294770872858	0.0264107138076045	0.810550606106774
11	58578137	58737072	HAP_1	0.24390243902439	0.0318796813003737	0.038083812193605	0.402765428532701
11	58578137	58737072	HAP_2	0.180155210643016	0.0610288115181405	0.0531579159110475	0.251250032185924
11	58578137	58737072	HAP_3	0.0997782705099778	-0.0299247313538948	0.0979191049919425	0.759975687164295
11	58578137	58737072	HAP_4	0.139135254988914	0.0418749668252962	0.0648346014559321	0.518527799805552
11	58610234	58821098	HAP_1	0.139689578713969	0.0418749668252962	0.0648346014559321	0.518527799805552
11	58610234	58821098	HAP_2	0.24390243902439	0.0318796813003737	0.038083812193605	0.402765428532701
11	58610234	58821098	HAP_3	0.177937915742794	0.0610288115181405	0.0531579159110475	0.251250032185924
11	58610234	58821098	HAP_4	0.0997782705099778	-0.0299247313538948	0.0979191049919425	0.759975687164295
11	58652346	58894669	HAP_1	0.139135254988914	0.0418749668252962	0.0648346014559321	0.518527799805552
11	58652346	58894669	HAP_2	0.243348115299335	0.0318796813003737	0.038083812193605	0.402765428532701
11	58652346	58894669	HAP_3	0.178492239467849	0.0529315468414613	0.0519423360824644	0.308459124022708
11	58652346	58894669	HAP_4	0.0997782705099778	-0.0299247313538948	0.0979191049919425	0.759975687164295
11	58705346	58955928	HAP_1	0.243348115299335	0.0318796813003737	0.038083812193605	0.402765428532701
11	58705346	58955928	HAP_2	0.141906873614191	0.0418749668252962	0.0648346014559321	0.518527799805552
11	58705346	58955928	HAP_3	0.178492239467849	0.0529315468414613	0.0519423360824644	0.308459124022708
11	58705346	58955928	HAP_4	0.0997782705099778	-0.0299247313538948	0.0979191049919425	0.759975687164295
11	58800272	59009320	HAP_1	0.24390243902439	0.0318796813003737	0.038083812193605	0.402765428532701
11	58800272	59009320	HAP_2	0.141906873614191	0.0418749668252962	0.0648346014559321	0.518527799805552
11	58800272	59009320	HAP_3	0.178492239467849	0.0529315468414613	0.0519423360824644	0.308459124022708
11	58800272	59009320	HAP_4	0.0997782705099778	-0.0299247313538948	0.0979191049919425	0.759975687164295
11	58873105	59058849	HAP_1	0.390243902439024	0.0338000970174093	0.0233354425099487	0.147845329926041
11	58873105	59058849	HAP_2	0.24390243902439	0.0318796813003737	0.038083812193605	0.402765428532701
11	58873105	59058849	HAP_3	0.113082039911308	0.00114382807200822	0.0850643219989827	0.989274485475561
11	58873105	59058849	HAP_4	0.1019955654102	-0.0662056673450871	0.0986517808045906	0.502328200348522
11	58936486	59116900	HAP_1	0.175720620842572	-0.0107650474491775	0.0606047392440783	0.859056260188438
11	58936486	59116900	HAP_2	0.24390243902439	0.0318796813003737	0.038083812193605	0.402765428532701
11	58936486	59116900	HAP_3	0.318736141906874	0.0244044931446711	0.0279236371723558	0.382369213384195
11	58987051	59154919	HAP_1	0.318736141906874	0.0244044931446711	0.0279236371723558	0.382369213384195
11	58987051	59154919	HAP_2	0.0970066518847007	-0.0299247313538948	0.0979191049919425	0.759975687164295
11	58987051	59154919	HAP_3	0.24390243902439	0.0318796813003737	0.038083812193605	0.402765428532701
11	59040966	59204469	HAP_1	0.0970066518847007	-0.0299247313538948	0.0979191049919425	0.759975687164295
11	59040966	59204469	HAP_2	0.141352549889135	0.0418749668252962	0.0648346014559321	0.518527799805552
11	59040966	59204469	HAP_3	0.177383592017738	0.0529315468414613	0.0519423360824644	0.308459124022708
11	59040966	59204469	HAP_4	0.24390243902439	0.0318796813003737	0.038083812193605	0.402765428532701
11	59100683	59292867	HAP_1	0.242239467849224	0.0211714839956167	0.0385389363684726	0.582901117965323
11	59100683	59292867	HAP_2	0.0975609756097561	-0.0299247313538948	0.0979191049919425	0.759975687164295
11	59100683	59292867	HAP_3	0.141352549889135	0.0418749668252962	0.0648346014559321	0.518527799805552
11	59100683	59292867	HAP_4	0.177383592017738	0.0529315468414613	0.0519423360824644	0.308459124022708
11	59144887	59385127	HAP_1	0.241685144124169	0.0211714839956167	0.0385389363684726	0.582901117965323
11	59144887	59385127	HAP_2	0.343126385809313	-0.0035959464735618	0.0268744124498562	0.893586594643033
11	59144887	59385127	HAP_3	0.17960088691796	0.0529315468414613	0.0519423360824644	0.308459124022708
11	59144887	59385127	HAP_4	0.0975609756097561	-0.0299247313538948	0.0979191049919425	0.759975687164295
11	59189640	59476696	HAP_1	0.240022172949002	0.0254063457096152	0.0389843510169105	0.514759121561098
11	59189640	59476696	HAP_2	0.282705099778271	0.0368536658079745	0.0321669698999454	0.2522280226006
11	59189640	59476696	HAP_3	0.0975609756097561	-0.0299247313538948	0.0979191049919425	0.759975687164295
11	59189640	59476696	HAP_4	0.177937915742794	0.0529315468414613	0.0519423360824644	0.308459124022708
11	59269859	59574247	HAP_1	0.283259423503326	0.0368536658079745	0.0321669698999454	0.2522280226006
11	59269859	59574247	HAP_2	0.0975609756097561	-0.0299247313538948	0.0979191049919425	0.759975687164295
11	59269859	59574247	HAP_3	0.176829268292683	0.0529315468414613	0.0519423360824644	0.308459124022708
11	59269859	59574247	HAP_4	0.241130820399113	0.0362403228708542	0.0385021634213682	0.346830301308454
11	59352731	59639669	HAP_1	0.278270509977827	0.0456821976380078	0.0328230266275335	0.164339300013978
11	59352731	59639669	HAP_2	0.0975609756097561	-0.0299247313538948	0.0979191049919425	0.759975687164295
11	59352731	59639669	HAP_3	0.177383592017738	0.0529315468414613	0.0519423360824644	0.308459124022708
11	59352731	59639669	HAP_4	0.243348115299335	0.0371310796535884	0.0376003864815909	0.323657176957592
11	59452879	59695057	HAP_1	0.23780487804878	0.0388595172137114	0.0380532735291059	0.307443546326391
11	59452879	59695057	HAP_2	0.175166297117517	0.0529315468414613	0.0519423360824644	0.308459124022708
11	59452879	59695057	HAP_3	0.277161862527716	0.048429438620604	0.0329627885845053	0.142128127383129
11	59452879	59695057	HAP_4	0.098669623059867	-0.0299247313538948	0.0979191049919425	0.759975687164295
11	59544715	59773259	HAP_1	0.452328159645233	0.0274932355482153	0.0203716011344431	0.177492258283737
11	59544715	59773259	HAP_2	0.0975609756097561	-0.0299247313538948	0.0979191049919425	0.759975687164295
11	59544715	59773259	HAP_3	0.254988913525499	0.0292005182512793	0.0354956268425444	0.41092700081653
11	59630865	59862481	HAP_1	0.0931263858093126	-0.0299247313538948	0.0979191049919425	0.759975687164295
11	59630865	59862481	HAP_2	0.23669623059867	0.0351772424730171	0.0385617903885476	0.361894679630254
11	59630865	59862481	HAP_3	0.141906873614191	0.0467721263670701	0.0647508479080611	0.470275441493869
11	59630865	59862481	HAP_4	0.175720620842572	0.0461342104166149	0.0507678780179532	0.363739812682369
11	59672296	59954560	HAP_1	0.23669623059867	0.0351772424730171	0.0385617903885476	0.361894679630254
11	59672296	59954560	HAP_2	0.141906873614191	0.0467721263670701	0.0647508479080611	0.470275441493869
11	59672296	59954560	HAP_3	0.175720620842572	0.0461342104166149	0.0507678780179532	0.363739812682369
11	59672296	59954560	HAP_4	0.0931263858093126	-0.0299247313538948	0.0979191049919425	0.759975687164295
11	59733437	60047324	HAP_1	0.241685144124169	0.0334886000468261	0.0380878221517983	0.379505006343105
11	59733437	60047324	HAP_2	0.141906873614191	0.0467721263670701	0.0647508479080611	0.470275441493869
11	59733437	60047324	HAP_3	0.177937915742794	0.0461342104166149	0.0507678780179532	0.363739812682369
11	59733437	60047324	HAP_4	0.0925720620842572	-0.0299247313538948	0.0979191049919425	0.759975687164295
11	59851489	60136538	HAP_1	0.250554323725055	0.0336963905699246	0.0356918243700859	0.345378786490363
11	59851489	60136538	HAP_2	0.177937915742794	0.0461342104166149	0.0507678780179532	0.363739812682369
11	59851489	60136538	HAP_3	0.139689578713969	0.0566705983996475	0.0670916277026513	0.398519759143789
11	59851489	60136538	HAP_4	0.0958980044345898	-0.0299247313538948	0.0979191049919425	0.759975687164295
11	59928023	60241179	HAP_1	0.0958980044345898	-0.0299247313538948	0.0979191049919425	0.759975687164295
11	59928023	60241179	HAP_2	0.251108647450111	0.0336963905699246	0.0356918243700859	0.345378786490363
11	59928023	60241179	HAP_3	0.175720620842572	0.0532078707707288	0.0518877573128623	0.305433751360901
11	59928023	60241179	HAP_4	0.141906873614191	0.0566705983996475	0.0670916277026513	0.398519759143789
11	60010505	60295176	HAP_1	0.142461197339246	0.0451705646718394	0.064602871030918	0.484607646160404
11	60010505	60295176	HAP_2	0.246674057649667	0.0336963905699246	0.0356918243700859	0.345378786490363
11	60010505	60295176	HAP_3	0.0958980044345898	-0.0299247313538948	0.0979191049919425	0.759975687164295
11	60010505	60295176	HAP_4	0.175720620842572	0.0532078707707288	0.0518877573128623	0.305433751360901
11	60112285	60389495	HAP_1	0.143569844789357	0.0524840540937631	0.0671320549640247	0.434538415088813
11	60112285	60389495	HAP_2	0.299889135254989	3.45585756605579e-05	0.0288679340475366	0.999045099858248
11	60112285	60389495	HAP_3	0.0958980044345898	-0.0299247313538948	0.0979191049919425	0.759975687164295
11	60112285	60389495	HAP_4	0.152439024390244	-0.0600914614766205	0.0653559715781543	0.358110344401779
11	60212550	60413512	HAP_1	0.238359201773836	0.0314652764013435	0.0367848459975058	0.392567449988682
11	60212550	60413512	HAP_2	0.152439024390244	-0.0600914614766205	0.0653559715781543	0.358110344401779
11	60212550	60413512	HAP_3	0.0964523281596452	-0.0299247313538948	0.0979191049919425	0.759975687164295
11	60212550	60413512	HAP_4	0.145232815964523	0.0524840540937631	0.0671320549640247	0.434538415088813
11	60279119	60451442	HAP_1	0.0964523281596452	-0.0299247313538948	0.0979191049919425	0.759975687164295
11	60279119	60451442	HAP_2	0.145232815964523	0.0524840540937631	0.0671320549640247	0.434538415088813
11	60279119	60451442	HAP_3	0.238359201773836	0.0314652764013435	0.0367848459975058	0.392567449988682
11	60279119	60451442	HAP_4	0.150221729490022	-0.0421195557287334	0.0735490717936156	0.567011032639625
11	60360784	60491356	HAP_1	0.244456762749446	0.0314652764013435	0.0367848459975058	0.392567449988682
11	60360784	60491356	HAP_2	0.0964523281596452	-0.0299247313538948	0.0979191049919425	0.759975687164295
11	60360784	60491356	HAP_3	0.150221729490022	-0.0421195557287334	0.0735490717936156	0.567011032639625
11	60360784	60491356	HAP_4	0.222283813747228	-0.00941882277291889	0.0386567460503375	0.807555978256617
11	60407393	60556321	HAP_1	0.189578713968958	-0.0744539699016939	0.0547102079599085	0.173896829626312
11	60407393	60556321	HAP_2	0.32649667405765	0.0125714946569452	0.0278566916538096	0.651889365733018
11	60407393	60556321	HAP_3	0.145787139689579	0.0524840540937631	0.0671320549640247	0.434538415088813
11	60407393	60556321	HAP_4	0.187361419068736	-0.0432476984754924	0.0456423021876926	0.343623495752108
11	60444182	60592135	HAP_1	0.324833702882483	0.0125714946569452	0.0278566916538096	0.651889365733018
11	60444182	60592135	HAP_2	0.334257206208426	-0.0248426955559325	0.0271805028159569	0.360970153095571
11	60444182	60592135	HAP_3	0.146341463414634	-0.062111586718768	0.0486698764494938	0.202224735289706
11	60444182	60592135	HAP_4	0.192350332594235	-0.0338410253862679	0.0536755404894724	0.528546627564465
11	60472490	60647237	HAP_1	0.189024390243902	-0.0744539699016939	0.0547102079599085	0.173896829626312
11	60472490	60647237	HAP_2	0.324833702882483	0.0125714946569452	0.0278566916538096	0.651889365733018
11	60472490	60647237	HAP_3	0.334257206208426	-0.0248426955559325	0.0271805028159569	0.360970153095571
11	60540020	60673513	HAP_1	0.156873614190687	-0.0334510310689366	0.063190835736144	0.596684273513609
11	60540020	60673513	HAP_2	0.324833702882483	0.0125714946569452	0.0278566916538096	0.651889365733018
11	60540020	60673513	HAP_3	0.170177383592018	-0.0301824084775704	0.0517792785862139	0.560104973409546
11	60540020	60673513	HAP_4	0.164634146341463	0.0287625715766494	0.0604484046727205	0.63431938345476
11	60576524	60737258	HAP_1	0.248891352549889	0.0314652764013435	0.0367848459975058	0.392567449988682
11	60576524	60737258	HAP_2	0.08980044345898	-0.0399514560469436	0.0906035350077819	0.659357785034395
11	60576524	60737258	HAP_3	0.146341463414634	0.0470126973074488	0.064664041762036	0.467398988005628
11	60576524	60737258	HAP_4	0.150221729490022	-0.0409244207416309	0.0706273085571953	0.562437849243213
11	60626186	60813008	HAP_1	0.0892461197339246	-0.0299247313538948	0.0979191049919425	0.759975687164295
11	60626186	60813008	HAP_2	0.144124168514412	0.0470126973074488	0.064664041762036	0.467398988005628
11	60626186	60813008	HAP_3	0.241130820399113	0.0231897679749479	0.0394193245776492	0.556490930580664
11	60626186	60813008	HAP_4	0.149667405764967	-0.0421195557287334	0.0735490717936156	0.567011032639625
11	60662650	60859970	HAP_1	0.149113082039911	-0.0421195557287334	0.0735490717936156	0.567011032639625
11	60662650	60859970	HAP_2	0.0892461197339246	-0.0299247313538948	0.0979191049919425	0.759975687164295
11	60662650	60859970	HAP_3	0.240022172949002	0.0231897679749479	0.0394193245776492	0.556490930580664
11	60662650	60859970	HAP_4	0.144678492239468	0.0358676065408149	0.0626098283109821	0.566874181374308
11	60724446	60903797	HAP_1	0.238913525498891	0.0231897679749479	0.0394193245776492	0.556490930580664
11	60724446	60903797	HAP_2	0.21840354767184	0.0392309573525452	0.0414417170214872	0.344072472495021
11	60724446	60903797	HAP_3	0.144678492239468	0.0358676065408149	0.0626098283109821	0.566874181374308
11	60724446	60903797	HAP_4	0.111419068736142	-0.0167343233343217	0.0907847948154352	0.853796946128087
11	60791253	60940955	HAP_1	0.219512195121951	0.0392309573525452	0.0414417170214872	0.344072472495021
11	60791253	60940955	HAP_2	0.246119733924612	0.0214848011640856	0.0371979807460752	0.56369411760761
11	60791253	60940955	HAP_3	0.110864745011086	-0.0167343233343217	0.0907847948154352	0.853796946128087
11	60791253	60940955	HAP_4	0.145232815964523	0.0358676065408149	0.0626098283109821	0.566874181374308
11	60841985	60985760	HAP_1	0.231152993348115	-0.0346269390533496	0.0405951300204443	0.39389871070671
11	60841985	60985760	HAP_2	0.112527716186253	-0.0272485911769895	0.0849478391799302	0.748461216905247
11	60841985	60985760	HAP_3	0.219512195121951	0.0392309573525452	0.0414417170214872	0.344072472495021
11	60841985	60985760	HAP_4	0.248891352549889	0.0229598764577427	0.0363866868351357	0.528204920683194
11	60895356	61073729	HAP_1	0.370288248337029	0.0237225721885137	0.0248050728067266	0.339150523630418
11	60895356	61073729	HAP_2	0.111973392461197	-0.0272485911769895	0.0849478391799302	0.748461216905247
11	60895356	61073729	HAP_3	0.245565410199557	0.0209556952510599	0.0369506339507899	0.570771195849363
11	60935657	61129610	HAP_1	0.246674057649667	0.0209556952510599	0.0369506339507899	0.570771195849363
11	60935657	61129610	HAP_2	0.113082039911308	-0.0272485911769895	0.0849478391799302	0.748461216905247
11	60935657	61129610	HAP_3	0.369733924611973	0.0237225721885137	0.0248050728067266	0.339150523630418
11	60969775	61152337	HAP_1	0.113082039911308	-0.0272485911769895	0.0849478391799302	0.748461216905247
11	60969775	61152337	HAP_2	0.369733924611973	0.0237225721885137	0.0248050728067266	0.339150523630418
11	60969775	61152337	HAP_3	0.246674057649667	0.0209556952510599	0.0369506339507899	0.570771195849363
11	61050785	61177429	HAP_1	0.113082039911308	-0.0272485911769895	0.0849478391799302	0.748461216905247
11	61050785	61177429	HAP_2	0.696784922394678	0.0365175940626228	0.0161310960366707	0.023826620398643
11	61112057	61232187	HAP_1	0.733924611973392	0.0245125835836471	0.016314054599583	0.133311810842749
11	61112057	61232187	HAP_2	0.113636363636364	-0.0133657439335769	0.0801874397535241	0.867658750070144
11	61148048	61303382	HAP_1	0.732261640798226	0.0249738628457759	0.0163332492320854	0.126615233471672
11	61148048	61303382	HAP_2	0.113636363636364	-0.0133657439335769	0.0801874397535241	0.867658750070144
11	61170265	61394636	HAP_1	0.730044345898004	0.0225546882700494	0.0163431114651828	0.167911093576522
11	61170265	61394636	HAP_2	0.113082039911308	-0.0272485911769895	0.0849478391799302	0.748461216905247
11	61203306	61495664	HAP_1	0.078159645232816	0.183540676868814	0.107600006054511	0.0884005319552074
11	61203306	61495664	HAP_2	0.34589800443459	0.0279639357574393	0.0261039827209047	0.284347008342043
11	61203306	61495664	HAP_3	0.418514412416851	-0.0106945825695027	0.0216199958537999	0.620961203723857
11	61279300	61655009	HAP_1	0.078159645232816	0.183540676868814	0.107600006054511	0.0884005319552074
11	61279300	61655009	HAP_2	0.34589800443459	0.0279639357574393	0.0261039827209047	0.284347008342043
11	61279300	61655009	HAP_3	0.418514412416851	-0.0106945825695027	0.0216199958537999	0.620961203723857
11	61371495	61787307	HAP_1	0.221175166297118	0.0612258195535416	0.0403753714916938	0.129769929030023
11	61371495	61787307	HAP_2	0.124722838137472	0.0492526559197056	0.0697658900715184	0.480391479935789
11	61371495	61787307	HAP_3	0.114190687361419	-0.0336406540331721	0.0802759425226861	0.675271534243153
11	61371495	61787307	HAP_4	0.304323725055432	0.00877317923180469	0.0282657878520077	0.756343567785171
11	61444042	61868278	HAP_1	0.335920177383592	0.0130030464685071	0.0263541854416023	0.621854754203661
11	61444042	61868278	HAP_2	0.26940133037694	0.0185125775486218	0.0326034618858492	0.570307236250182
11	61444042	61868278	HAP_3	0.124722838137472	0.0492526559197056	0.0697658900715184	0.480391479935789
11	61590400	61933244	HAP_1	0.335365853658537	0.0133672530669762	0.0264272525468338	0.613113186874905
11	61590400	61933244	HAP_2	0.270509977827051	0.0185125775486218	0.0326034618858492	0.570307236250182
11	61590400	61933244	HAP_3	0.124722838137472	0.0492526559197056	0.0697658900715184	0.480391479935789
11	61760785	61985391	HAP_1	0.26940133037694	0.0185125775486218	0.0326034618858492	0.570307236250182
11	61760785	61985391	HAP_2	0.124722838137472	0.0492526559197056	0.0697658900715184	0.480391479935789
11	61760785	61985391	HAP_3	0.39689578713969	0.00446720828673705	0.0228852189463594	0.845280518517623
11	61833881	62035455	HAP_1	0.186252771618625	0.00629753708661384	0.0471837854485342	0.893853281614633
11	61833881	62035455	HAP_2	0.273281596452328	0.0159218126662237	0.0324004592340161	0.62325990636239
11	61833881	62035455	HAP_3	0.14079822616408	0.0265696624319113	0.0645338723930794	0.680646446313517
11	61833881	62035455	HAP_4	0.39689578713969	0.00446720828673705	0.0228852189463594	0.845280518517623
11	61916172	62068027	HAP_1	0.18569844789357	0.00629753708661384	0.0471837854485342	0.893853281614633
11	61916172	62068027	HAP_2	0.141352549889135	0.0265696624319113	0.0645338723930794	0.680646446313517
11	61916172	62068027	HAP_3	0.39689578713969	0.00446720828673705	0.0228852189463594	0.845280518517623
11	61916172	62068027	HAP_4	0.273281596452328	0.0159218126662237	0.0324004592340161	0.62325990636239
11	61967952	62097362	HAP_1	0.181818181818182	-0.0262417897156335	0.0480579395833931	0.585172115199462
11	61967952	62097362	HAP_2	0.141906873614191	0.0265696624319113	0.0645338723930794	0.680646446313517
11	61967952	62097362	HAP_3	0.39689578713969	0.00423516534001614	0.0228495312753507	0.852996639461126
11	61967952	62097362	HAP_4	0.273281596452328	0.0159218126662237	0.0324004592340161	0.62325990636239
11	62026794	62153933	HAP_1	0.181818181818182	-0.0262417897156335	0.0480579395833931	0.585172115199462
11	62026794	62153933	HAP_2	0.271064301552106	0.0185125775486218	0.0326034618858492	0.570307236250182
11	62026794	62153933	HAP_3	0.141906873614191	0.0265696624319113	0.0645338723930794	0.680646446313517
11	62026794	62153933	HAP_4	0.39689578713969	0.00423516534001614	0.0228495312753507	0.852996639461126
11	62058633	62226061	HAP_1	0.141906873614191	0.0265696624319113	0.0645338723930794	0.680646446313517
11	62058633	62226061	HAP_2	0.39689578713969	0.00423516534001614	0.0228495312753507	0.852996639461126
11	62058633	62226061	HAP_3	0.182372505543237	-0.0262417897156335	0.0480579395833931	0.585172115199462
11	62058633	62226061	HAP_4	0.271064301552106	0.0185125775486218	0.0326034618858492	0.570307236250182
11	62084889	62302822	HAP_1	0.142461197339246	0.0813840750391449	0.064525788386767	0.207544494238238
11	62084889	62302822	HAP_2	0.397450110864745	0.00423516534001614	0.0228495312753507	0.852996639461126
11	62084889	62302822	HAP_3	0.182372505543237	-0.0262417897156335	0.0480579395833931	0.585172115199462
11	62084889	62302822	HAP_4	0.271064301552106	0.0185125775486218	0.0326034618858492	0.570307236250182
11	62123166	62365092	HAP_1	0.0997782705099778	0.0128490097366979	0.0797551857695474	0.872046806430064
11	62123166	62365092	HAP_2	0.142461197339246	0.0813840750391449	0.064525788386767	0.207544494238238
11	62123166	62365092	HAP_3	0.271064301552106	0.0185125775486218	0.0326034618858492	0.570307236250182
11	62123166	62365092	HAP_4	0.399667405764967	0.00423516534001614	0.0228495312753507	0.852996639461126
11	62196882	62440660	HAP_1	0.142461197339246	0.0813840750391449	0.064525788386767	0.207544494238238
11	62196882	62440660	HAP_2	0.268292682926829	0.0185125775486218	0.0326034618858492	0.570307236250182
11	62196882	62440660	HAP_3	0.398558758314856	0.00423516534001614	0.0228495312753507	0.852996639461126
11	62276124	62514472	HAP_1	0.142461197339246	0.0813840750391449	0.064525788386767	0.207544494238238
11	62276124	62514472	HAP_2	0.398558758314856	0.00423516534001614	0.0228495312753507	0.852996639461126
11	62276124	62514472	HAP_3	0.305432372505543	0.00877317923180469	0.0282657878520077	0.756343567785171
11	62339098	62544369	HAP_1	0.305432372505543	0.00877317923180469	0.0282657878520077	0.756343567785171
11	62339098	62544369	HAP_2	0.225055432372506	-0.0177024978359194	0.0405190450654965	0.662294853879305
11	62339098	62544369	HAP_3	0.399113082039911	0.00373604282237073	0.0227663866588405	0.869686999598267
11	62415451	62594126	HAP_1	0.207871396895787	-0.0319758817898017	0.0429125952963646	0.456384169416559
11	62415451	62594126	HAP_2	0.399113082039911	0.00373604282237073	0.0227663866588405	0.869686999598267
11	62415451	62594126	HAP_3	0.305986696230599	0.00877317923180469	0.0282657878520077	0.756343567785171
11	62501446	62610532	HAP_1	0.126385809312639	0.0492526559197056	0.0697658900715184	0.480391479935789
11	62501446	62610532	HAP_2	0.338137472283814	0.0112813772233805	0.02634253359184	0.668567677141908
11	62501446	62610532	HAP_3	0.26940133037694	0.0185125775486218	0.0326034618858492	0.570307236250182
11	62537056	62629340	HAP_1	0.338137472283814	0.0112813772233805	0.02634253359184	0.668567677141908
11	62537056	62629340	HAP_2	0.187915742793792	0.0436923628376317	0.0442327659928039	0.32352782458375
11	62537056	62629340	HAP_3	0.26940133037694	0.0185125775486218	0.0326034618858492	0.570307236250182
11	62584854	62666440	HAP_1	0.375277161862528	-0.00675613699876768	0.0243919598329947	0.781858215936956
11	62584854	62666440	HAP_2	0.35310421286031	-0.0197277713589845	0.025095633541791	0.432016190941692
11	62584854	62666440	HAP_3	0.187915742793792	0.0436923628376317	0.0442327659928039	0.32352782458375
11	62606272	62719986	HAP_1	0.35310421286031	-0.0197277713589845	0.025095633541791	0.432016190941692
11	62606272	62719986	HAP_2	0.349223946784922	0.0162740504240326	0.0253748134217338	0.521462823951532
11	62606272	62719986	HAP_3	0.189578713968958	0.0360655035021178	0.0428087237989477	0.39974579260862
11	62622142	62781436	HAP_1	0.335365853658537	0.00796516630806553	0.0264492246587148	0.763371046497141
11	62622142	62781436	HAP_2	0.35310421286031	-0.0197277713589845	0.025095633541791	0.432016190941692
11	62622142	62781436	HAP_3	0.125277161862528	0.0492526559197056	0.0697658900715184	0.480391479935789
11	62658310	62810083	HAP_1	0.333148558758315	0.00899724780337748	0.0265647869604322	0.734922681976164
11	62658310	62810083	HAP_2	0.330376940133038	-0.0218000192371673	0.027152803490687	0.422267702835084
11	62658310	62810083	HAP_3	0.125277161862528	0.0492526559197056	0.0697658900715184	0.480391479935789
11	62706753	62848946	HAP_1	0.228935698447894	0.0286664466443843	0.0394826120195472	0.467997727147212
11	62706753	62848946	HAP_2	0.104767184035477	-0.018004407074108	0.0908464663795931	0.8429456312675
11	62706753	62848946	HAP_3	0.124722838137472	0.0492526559197056	0.0697658900715184	0.480391479935789
11	62706753	62848946	HAP_4	0.330376940133038	-0.0218000192371673	0.027152803490687	0.422267702835084
11	62773508	62885316	HAP_1	0.228935698447894	0.0286664466443843	0.0394826120195472	0.467997727147212
11	62773508	62885316	HAP_2	0.102549889135255	-0.018004407074108	0.0908464663795931	0.8429456312675
11	62773508	62885316	HAP_3	0.124722838137472	0.0492526559197056	0.0697658900715184	0.480391479935789
11	62773508	62885316	HAP_4	0.332594235033259	-0.0218000192371673	0.027152803490687	0.422267702835084
11	62803003	62966010	HAP_1	0.228381374722838	0.0286664466443843	0.0394826120195472	0.467997727147212
11	62803003	62966010	HAP_2	0.10310421286031	-0.018004407074108	0.0908464663795931	0.8429456312675
11	62803003	62966010	HAP_3	0.124722838137472	0.0492526559197056	0.0697658900715184	0.480391479935789
11	62803003	62966010	HAP_4	0.333148558758315	-0.0223991529544797	0.0270209827293492	0.407352918711391
11	62833476	63021847	HAP_1	0.333148558758315	-0.0223991529544797	0.0270209827293492	0.407352918711391
11	62833476	63021847	HAP_2	0.228381374722838	0.0286664466443843	0.0394826120195472	0.467997727147212
11	62833476	63021847	HAP_3	0.125831485587583	0.0492526559197056	0.0697658900715184	0.480391479935789
11	62873463	63088426	HAP_1	0.196784922394678	0.0306005533469703	0.0439655576029116	0.486603263573852
11	62873463	63088426	HAP_2	0.228381374722838	0.0286664466443843	0.0394826120195472	0.467997727147212
11	62873463	63088426	HAP_3	0.333148558758315	-0.0223991529544797	0.0270209827293492	0.407352918711391
11	62943352	63148188	HAP_1	0.277716186252772	0.0418484704316321	0.0315932501328019	0.185643718045359
11	62943352	63148188	HAP_2	0.139135254988914	0.0383370982657712	0.0670076854261642	0.567378636456456
11	62943352	63148188	HAP_3	0.332039911308204	-0.0223991529544797	0.0270209827293492	0.407352918711391
11	62999596	63227865	HAP_1	0.139135254988914	0.0383370982657712	0.0670076854261642	0.567378636456456
11	62999596	63227865	HAP_2	0.332039911308204	-0.0223991529544797	0.0270209827293492	0.407352918711391
11	62999596	63227865	HAP_3	0.278270509977827	0.0418484704316321	0.0315932501328019	0.185643718045359
11	63068433	63304121	HAP_1	0.330931263858093	-0.0251920661999846	0.0271935719766946	0.354490687358271
11	63068433	63304121	HAP_2	0.276607538802661	0.0369160222759097	0.0320965949000235	0.250389803127404
11	63068433	63304121	HAP_3	0.125831485587583	0.0492526559197056	0.0697658900715184	0.480391479935789
11	63125059	63361998	HAP_1	0.276607538802661	0.0369160222759097	0.0320965949000235	0.250389803127404
11	63125059	63361998	HAP_2	0.125831485587583	0.0492526559197056	0.0697658900715184	0.480391479935789
11	63125059	63361998	HAP_3	0.330376940133038	-0.0251920661999846	0.0271935719766946	0.354490687358271
11	63197844	63409937	HAP_1	0.330931263858093	-0.0251920661999846	0.0271935719766946	0.354490687358271
11	63197844	63409937	HAP_2	0.278270509977827	0.0339544045290205	0.031889150012599	0.287272050804818
11	63197844	63409937	HAP_3	0.125277161862528	0.0611037350551888	0.0727246354411586	0.401018338734738
11	63284354	63461441	HAP_1	0.346452328159645	0.0137151504530784	0.0261728549044576	0.600393889098309
11	63284354	63461441	HAP_2	0.125277161862528	0.0611037350551888	0.0727246354411586	0.401018338734738
11	63284354	63461441	HAP_3	0.334257206208426	-0.0243831817733258	0.0271865718607989	0.370024009199479
11	63352160	63504549	HAP_1	0.126940133037694	0.109269104156669	0.069559367325722	0.116567401152638
11	63352160	63504549	HAP_2	0.332594235033259	-0.0243831817733258	0.0271865718607989	0.370024009199479
11	63352160	63504549	HAP_3	0.278824833702882	0.0339544045290205	0.031889150012599	0.287272050804818
11	63385908	63547212	HAP_1	0.273835920177384	0.0394473571372753	0.0323188767638379	0.222573620007791
11	63385908	63547212	HAP_2	0.129157427937916	0.109269104156669	0.069559367325722	0.116567401152638
11	63385908	63547212	HAP_3	0.332594235033259	-0.0243831817733258	0.0271865718607989	0.370024009199479
11	63450672	63598154	HAP_1	0.0925720620842572	0.176662020037895	0.0908536240150326	0.0521540608868561
11	63450672	63598154	HAP_2	0.334257206208426	-0.0166167454185173	0.0270569962096006	0.539280876711315
11	63450672	63598154	HAP_3	0.403547671840355	0.03483932607171	0.0223804086270816	0.119900350535892
11	63491787	63679632	HAP_1	0.0837028824833703	-0.0137839909762732	0.107292863416966	0.897805528154469
11	63491787	63679632	HAP_2	0.334257206208426	-0.0166167454185173	0.0270569962096006	0.539280876711315
11	63491787	63679632	HAP_3	0.126940133037694	0.0611037350551888	0.0727246354411586	0.401018338734738
11	63491787	63679632	HAP_4	0.274390243902439	0.0552024965776043	0.031715168001173	0.0821048271618967
11	63534597	63741487	HAP_1	0.0831485587583149	-0.0137839909762732	0.107292863416966	0.897805528154469
11	63534597	63741487	HAP_2	0.334257206208426	-0.0166167454185173	0.0270569962096006	0.539280876711315
11	63534597	63741487	HAP_3	0.126940133037694	0.0611037350551888	0.0727246354411586	0.401018338734738
11	63534597	63741487	HAP_4	0.284922394678492	0.0359087369807711	0.0313629310516659	0.25254132891487
11	63576349	63788751	HAP_1	0.333148558758315	-0.0166167454185173	0.0270569962096006	0.539280876711315
11	63576349	63788751	HAP_2	0.126940133037694	0.0611037350551888	0.0727246354411586	0.401018338734738
11	63576349	63788751	HAP_3	0.28159645232816	0.0302908990641337	0.0317338917358974	0.340075741514002
11	63655313	63838185	HAP_1	0.126940133037694	0.0611037350551888	0.0727246354411586	0.401018338734738
11	63655313	63838185	HAP_2	0.28159645232816	0.0302908990641337	0.0317338917358974	0.340075741514002
11	63655313	63838185	HAP_3	0.333148558758315	-0.0166167454185173	0.0270569962096006	0.539280876711315
11	63725109	63886518	HAP_1	0.334257206208426	-0.0166167454185173	0.0270569962096006	0.539280876711315
11	63725109	63886518	HAP_2	0.28159645232816	0.0310114279360816	0.0318875933788281	0.331054805397954
11	63725109	63886518	HAP_3	0.126940133037694	0.0611037350551888	0.0727246354411586	0.401018338734738
11	63779996	63908409	HAP_1	0.28159645232816	0.0434305025988798	0.0316031769509899	0.169712030902117
11	63779996	63908409	HAP_2	0.338137472283814	-0.0132807721668767	0.0265161265510036	0.616596156078013
11	63779996	63908409	HAP_3	0.121951219512195	0.0108911253417296	0.072756573746808	0.881041049069322
11	63779996	63908409	HAP_4	0.127494456762749	0.0611037350551888	0.0727246354411586	0.401018338734738
11	63826838	63926099	HAP_1	0.127494456762749	0.0611037350551888	0.0727246354411586	0.401018338734738
11	63826838	63926099	HAP_2	0.383592017738359	-0.0277392118258101	0.0235025280152225	0.238210529335849
11	63826838	63926099	HAP_3	0.114745011086475	0.00186837637733837	0.0848899437670031	0.982445399439557
11	63826838	63926099	HAP_4	0.281042128603104	0.0434305025988798	0.0316031769509899	0.169712030902117
11	63864528	63956928	HAP_1	0.280487804878049	0.0422876981745328	0.0318150849006497	0.184132462566919
11	63864528	63956928	HAP_2	0.127494456762749	0.0611037350551888	0.0727246354411586	0.401018338734738
11	63864528	63956928	HAP_3	0.383037694013304	-0.0276262052713381	0.0235810816313514	0.241695254124242
11	63864528	63956928	HAP_4	0.114745011086475	0.00186837637733837	0.0848899437670031	0.982445399439557
11	63901254	63987154	HAP_1	0.127494456762749	0.0611037350551888	0.0727246354411586	0.401018338734738
11	63901254	63987154	HAP_2	0.284368070953437	0.0407469595349505	0.0313777719526721	0.194420335835821
11	63901254	63987154	HAP_3	0.383037694013304	-0.0276262052713381	0.0235810816313514	0.241695254124242
11	63901254	63987154	HAP_4	0.106984478935698	0.0183297876035309	0.107218078174694	0.864295696729122
11	63920588	64041057	HAP_1	0.127494456762749	0.0611037350551888	0.0727246354411586	0.401018338734738
11	63920588	64041057	HAP_2	0.388026607538803	-0.0416799309964791	0.0235867283275246	0.0775557922182802
11	63920588	64041057	HAP_3	0.280487804878049	0.0422876981745328	0.0318150849006497	0.184132462566919
11	63947389	64118098	HAP_1	0.388026607538803	-0.0416799309964791	0.0235867283275246	0.0775557922182802
11	63947389	64118098	HAP_2	0.280487804878049	0.0422876981745328	0.0318150849006497	0.184132462566919
11	63947389	64118098	HAP_3	0.127494456762749	0.0611037350551888	0.0727246354411586	0.401018338734738
11	63978312	64160535	HAP_1	0.381374722838137	-0.0318118435498698	0.0239683606830122	0.184769000615188
11	63978312	64160535	HAP_2	0.28880266075388	0.0795120123897997	0.0305821672792351	0.00947849348027217
11	63978312	64160535	HAP_3	0.127494456762749	0.0611037350551888	0.0727246354411586	0.401018338734738
11	64019241	64192075	HAP_1	0.127494456762749	0.0611037350551888	0.0727246354411586	0.401018338734738
11	64019241	64192075	HAP_2	0.28880266075388	0.0795120123897997	0.0305821672792351	0.00947849348027217
11	64019241	64192075	HAP_3	0.379711751662971	-0.0318118435498698	0.0239683606830122	0.184769000615188
11	64085921	64222346	HAP_1	0.187361419068736	0.0273106003923739	0.0456985348132703	0.550242175960613
11	64085921	64222346	HAP_2	0.310975609756098	0.0787572168796306	0.0284914876409182	0.00582363915004732
11	64085921	64222346	HAP_3	0.336474501108647	-0.0132807721668767	0.0265161265510036	0.616596156078013
11	64147904	64262677	HAP_1	0.495011086474501	0.0507518963045144	0.0195819403558531	0.00970496927060683
11	64147904	64262677	HAP_2	0.336474501108647	-0.0178366770957967	0.0266914570661095	0.504144831278911
11	64184746	64310635	HAP_1	0.495011086474501	0.0507518963045144	0.0195819403558531	0.00970496927060683
11	64184746	64310635	HAP_2	0.338137472283814	-0.0178366770957967	0.0266914570661095	0.504144831278911
11	64211173	64352461	HAP_1	0.290465631929047	0.0674461067327874	0.0298377996592738	0.0240360378780574
11	64211173	64352461	HAP_2	0.126385809312639	0.0611037350551888	0.0727246354411586	0.401018338734738
11	64211173	64352461	HAP_3	0.335920177383592	-0.0178366770957967	0.0266914570661095	0.504144831278911
11	64252285	64390340	HAP_1	0.290465631929047	0.0674461067327874	0.0298377996592738	0.0240360378780574
11	64252285	64390340	HAP_2	0.126385809312639	0.0611037350551888	0.0727246354411586	0.401018338734738
11	64252285	64390340	HAP_3	0.335920177383592	-0.0178366770957967	0.0266914570661095	0.504144831278911
11	64300564	64484316	HAP_1	0.287694013303769	0.0743845302086825	0.0301870740369536	0.0139233323950828
11	64300564	64484316	HAP_2	0.126385809312639	0.0611037350551888	0.0727246354411586	0.401018338734738
11	64300564	64484316	HAP_3	0.335920177383592	-0.0178366770957967	0.0266914570661095	0.504144831278911
11	64334060	64573870	HAP_1	0.125277161862528	0.0611037350551888	0.0727246354411586	0.401018338734738
11	64334060	64573870	HAP_2	0.286031042128603	0.0743845302086825	0.0301870740369536	0.0139233323950828
11	64334060	64573870	HAP_3	0.335365853658537	-0.0168346474033128	0.0266880644515672	0.528337929329956
11	64375854	64639582	HAP_1	0.161862527716186	-0.0392954771959128	0.0552941314012248	0.477479666004995
11	64375854	64639582	HAP_2	0.62139689578714	0.0422789053875917	0.0170436469591561	0.0132992755625387
11	64456864	64725121	HAP_1	0.623059866962306	0.0420584560249837	0.0170211181781974	0.0136617147646382
11	64456864	64725121	HAP_2	0.163525498891353	-0.0425149849126817	0.0539125600728308	0.430561055316993
11	64548387	64804565	HAP_1	0.624722838137472	0.0461701612775229	0.0170102278103521	0.0067710512427657
11	64548387	64804565	HAP_2	0.163525498891353	-0.0425149849126817	0.0539125600728308	0.430561055316993
11	64611264	64887409	HAP_1	0.694013303769401	0.0436798211397737	0.0168944593138536	0.00988326898149083
11	64611264	64887409	HAP_2	0.163525498891353	-0.0425149849126817	0.0539125600728308	0.430561055316993
11	64695557	64943508	HAP_1	0.676829268292683	0.0513040288570363	0.0169497084289057	0.00254251584546978
11	64695557	64943508	HAP_2	0.162416851441242	-0.0425149849126817	0.0539125600728308	0.430561055316993
11	64780836	65014198	HAP_1	0.161862527716186	-0.0425149849126817	0.0539125600728308	0.430561055316993
11	64780836	65014198	HAP_2	0.0598669623059867	-0.0688111304093434	0.107506720607877	0.522296222273083
11	64780836	65014198	HAP_3	0.608647450110865	0.054136899608576	0.0171273589907462	0.00162639575343763
11	64866358	65114526	HAP_1	0.0598669623059867	-0.0688111304093434	0.107506720607877	0.522296222273083
11	64866358	65114526	HAP_2	0.60920177383592	0.0538097105671474	0.0170948175058706	0.00170034733600729
11	64866358	65114526	HAP_3	0.136363636363636	-0.0542487465351703	0.0695246165230332	0.435433114303912
11	64866358	65114526	HAP_4	0.132483370288248	0.067152064332536	0.0647722410902697	0.300138298795328
11	64920752	65164369	HAP_1	0.609756097560976	0.0538097105671474	0.0170948175058706	0.00170034733600729
11	64920752	65164369	HAP_2	0.132483370288248	0.067152064332536	0.0647722410902697	0.300138298795328
11	64920752	65164369	HAP_3	0.0598669623059867	-0.0688111304093434	0.107506720607877	0.522296222273083
11	64994258	65242909	HAP_1	0.0598669623059867	-0.0688111304093434	0.107506720607877	0.522296222273083
11	64994258	65242909	HAP_2	0.609756097560976	0.0546749603056953	0.0170838451014618	0.00142109417160933
11	64994258	65242909	HAP_3	0.132483370288248	0.067152064332536	0.0647722410902697	0.300138298795328
11	65079045	65314181	HAP_1	0.0598669623059867	-0.0688111304093434	0.107506720607877	0.522296222273083
11	65079045	65314181	HAP_2	0.610864745011086	0.0542685892863348	0.0170900402901818	0.00154756952667515
11	65079045	65314181	HAP_3	0.132483370288248	0.067152064332536	0.0647722410902697	0.300138298795328
11	65140121	65390595	HAP_1	0.132483370288248	0.067152064332536	0.0647722410902697	0.300138298795328
11	65140121	65390595	HAP_2	0.610310421286031	0.0542685892863348	0.0170900402901818	0.00154756952667515
11	65140121	65390595	HAP_3	0.0598669623059867	-0.0688111304093434	0.107506720607877	0.522296222273083
11	65216760	65464246	HAP_1	0.651884700665188	0.0381521841193335	0.0163531324102101	0.0198693423521682
11	65216760	65464246	HAP_2	0.131929046563193	0.067152064332536	0.0647722410902697	0.300138298795328
11	65216760	65464246	HAP_3	0.0604212860310421	-0.0688111304093434	0.107506720607877	0.522296222273083
11	65292126	65540517	HAP_1	0.131374722838137	0.067152064332536	0.0647722410902697	0.300138298795328
11	65292126	65540517	HAP_2	0.0604212860310421	-0.0688111304093434	0.107506720607877	0.522296222273083
11	65292126	65540517	HAP_3	0.611419068736142	0.0524903068206236	0.0170073162286015	0.00208918331703647
11	65374651	65575524	HAP_1	0.611419068736142	0.0524903068206236	0.0170073162286015	0.00208918331703647
11	65374651	65575524	HAP_2	0.0604212860310421	-0.0688111304093434	0.107506720607877	0.522296222273083
11	65374651	65575524	HAP_3	0.131374722838137	0.067152064332536	0.0647722410902697	0.300138298795328
11	65438344	65611386	HAP_1	0.131374722838137	0.067152064332536	0.0647722410902697	0.300138298795328
11	65438344	65611386	HAP_2	0.0609756097560976	-0.0688111304093434	0.107506720607877	0.522296222273083
11	65438344	65611386	HAP_3	0.604767184035477	0.0366569382955156	0.0171262807479952	0.0325947035168638
11	65509292	65675859	HAP_1	0.664079822616408	0.0345272011536296	0.0170270258691349	0.042879696936135
11	65509292	65675859	HAP_2	0.0609756097560976	-0.0688111304093434	0.107506720607877	0.522296222273083
11	65509292	65675859	HAP_3	0.131929046563193	0.067152064332536	0.0647722410902697	0.300138298795328
11	65562716	65707626	HAP_1	0.0609756097560976	-0.0688111304093434	0.107506720607877	0.522296222273083
11	65562716	65707626	HAP_2	0.131929046563193	0.067152064332536	0.0647722410902697	0.300138298795328
11	65562716	65707626	HAP_3	0.604767184035477	0.0341629841139246	0.0171731571335656	0.0469714520828516
11	65597362	65742422	HAP_1	0.605321507760532	0.0341629841139246	0.0171731571335656	0.0469714520828516
11	65597362	65742422	HAP_2	0.132483370288248	0.050903905413617	0.0626792968598684	0.416932908782431
11	65597362	65742422	HAP_3	0.0609756097560976	-0.0688111304093434	0.107506720607877	0.522296222273083
11	65662916	65768981	HAP_1	0.603658536585366	0.0349692731884216	0.0171894585375377	0.0422132900002188
11	65662916	65768981	HAP_2	0.0864745011086474	0.0155644435832929	0.107035699614604	0.884417310655659
11	65662916	65768981	HAP_3	0.132483370288248	0.050903905413617	0.0626792968598684	0.416932908782431
11	65662916	65768981	HAP_4	0.061529933481153	-0.0688111304093434	0.107506720607877	0.522296222273083
11	65698276	65806895	HAP_1	0.131929046563193	0.050903905413617	0.0626792968598684	0.416932908782431
11	65698276	65806895	HAP_2	0.603658536585366	0.0349692731884216	0.0171894585375377	0.0422132900002188
11	65698276	65806895	HAP_3	0.1480044345898	0.0660364716719451	0.055965977759974	0.238339889152341
11	65735521	65878450	HAP_1	0.603658536585366	0.0349692731884216	0.0171894585375377	0.0422132900002188
11	65735521	65878450	HAP_2	0.12860310421286	0.0190467377444193	0.0645097958368331	0.767869238754388
11	65735521	65878450	HAP_3	0.1480044345898	0.0660364716719451	0.055965977759974	0.238339889152341
11	65761147	65929936	HAP_1	0.604767184035477	0.0349692731884216	0.0171894585375377	0.0422132900002188
11	65761147	65929936	HAP_2	0.129157427937916	0.0190467377444193	0.0645097958368331	0.767869238754388
11	65761147	65929936	HAP_3	0.133592017738359	0.0678108542578944	0.0628844258228059	0.281174107714316
11	65800116	66004051	HAP_1	0.59589800443459	0.0313501704784893	0.0172856567739863	0.0700683389111688
11	65800116	66004051	HAP_2	0.10920177383592	0.122203252435196	0.0731628709709633	0.0952138950781872
11	65800116	66004051	HAP_3	0.12860310421286	0.0190467377444193	0.0645097958368331	0.767869238754388
11	65838257	66041574	HAP_1	0.0748337028824834	0.1505332868886	0.0804328967930747	0.0615986498815101
11	65838257	66041574	HAP_2	0.596452328159645	0.0313501704784893	0.0172856567739863	0.0700683389111688
11	65838257	66041574	HAP_3	0.12860310421286	0.0190467377444193	0.0645097958368331	0.767869238754388
11	65920324	66096418	HAP_1	0.0748337028824834	0.1505332868886	0.0804328967930747	0.0615986498815101
11	65920324	66096418	HAP_2	0.12860310421286	0.0190467377444193	0.0645097958368331	0.767869238754388
11	65920324	66096418	HAP_3	0.613082039911308	0.0333183876288784	0.0171349624941907	0.0521541248428878
11	65993205	66125949	HAP_1	0.0676274944567627	0.137592614124781	0.0910409554489661	0.131060632752035
11	65993205	66125949	HAP_2	0.12860310421286	0.030216921085981	0.0669843873268019	0.652024649228948
11	65993205	66125949	HAP_3	0.62860310421286	0.0277617216003511	0.0169883738890728	0.102579296862519
11	66022330	66169289	HAP_1	0.248337028824834	-0.0157345839325793	0.0328470640482845	0.632038232079523
11	66022330	66169289	HAP_2	0.628048780487805	0.0277617216003511	0.0169883738890728	0.102579296862519
11	66082545	66217249	HAP_1	0.635809312638581	0.0263632354927864	0.016911235826141	0.119371611310775
11	66082545	66217249	HAP_2	0.231707317073171	-0.0112710739863774	0.0356594248819968	0.752019322393948
11	66115320	66271014	HAP_1	0.634146341463415	0.0270038831432386	0.0169765354371049	0.112041799288114
11	66115320	66271014	HAP_2	0.170177383592018	-0.0223055839917583	0.0512657980691342	0.66359777971906
11	66115320	66271014	HAP_3	0.0598669623059867	-0.0688111304093434	0.107506720607877	0.522296222273083
11	66153360	66329266	HAP_1	0.635809312638581	0.0285614273557544	0.0169444219471841	0.0922248178961365
11	66153360	66329266	HAP_2	0.170177383592018	-0.0223055839917583	0.0512657980691342	0.66359777971906
11	66153360	66329266	HAP_3	0.0598669623059867	-0.0688111304093434	0.107506720607877	0.522296222273083
11	66203154	66369230	HAP_1	0.644678492239468	0.0318676837479163	0.0169213248125211	0.0599879435923111
11	66203154	66369230	HAP_2	0.170177383592018	-0.0223055839917583	0.0512657980691342	0.66359777971906
11	66203154	66369230	HAP_3	0.0598669623059867	-0.0688111304093434	0.107506720607877	0.522296222273083
11	66245798	66419438	HAP_1	0.645787139689579	0.0317373294083057	0.0168648085612401	0.0601805360828671
11	66245798	66419438	HAP_2	0.170177383592018	-0.0223055839917583	0.0512657980691342	0.66359777971906
11	66245798	66419438	HAP_3	0.0698447893569845	-0.0726931557428885	0.0979600155300904	0.458241134848151
11	66313283	66536202	HAP_1	0.169068736141907	-0.0209477477690129	0.0524241773927339	0.689560534200245
11	66313283	66536202	HAP_2	0.644678492239468	0.0317373294083057	0.0168648085612401	0.0601805360828671
11	66313283	66536202	HAP_3	0.069290465631929	-0.0726931557428885	0.0979600155300904	0.458241134848151
11	66362759	66592001	HAP_1	0.0598669623059867	-0.0688111304093434	0.107506720607877	0.522296222273083
11	66362759	66592001	HAP_2	0.169068736141907	-0.0209477477690129	0.0524241773927339	0.689560534200245
11	66362759	66592001	HAP_3	0.643015521064302	0.0324255117635876	0.0169315578481614	0.0558012392783232
11	66395894	66657948	HAP_1	0.0609756097560976	-0.0688111304093434	0.107506720607877	0.522296222273083
11	66395894	66657948	HAP_2	0.634146341463415	0.0355730647648314	0.0169561682700708	0.0361919978825916
11	66395894	66657948	HAP_3	0.126385809312639	0.0207054436230223	0.0724804775193351	0.775198005434141
11	66500339	66718591	HAP_1	0.126385809312639	0.0207054436230223	0.0724804775193351	0.775198005434141
11	66500339	66718591	HAP_2	0.0626385809312639	-0.0688111304093434	0.107506720607877	0.522296222273083
11	66500339	66718591	HAP_3	0.634146341463415	0.0355730647648314	0.0169561682700708	0.0361919978825916
11	66558795	66802506	HAP_1	0.125277161862528	0.0207054436230223	0.0724804775193351	0.775198005434141
11	66558795	66802506	HAP_2	0.0698447893569845	-0.0688111304093434	0.107506720607877	0.522296222273083
11	66558795	66802506	HAP_3	0.63470066518847	0.0363871167016614	0.0169564050954694	0.0321494001077987
11	66634191	66840442	HAP_1	0.125831485587583	0.0207054436230223	0.0724804775193351	0.775198005434141
11	66634191	66840442	HAP_2	0.643015521064302	0.0546981951789105	0.0167872329120024	0.00116324259307367
11	66634191	66840442	HAP_3	0.0709534368070953	-0.0688111304093434	0.107506720607877	0.522296222273083
11	66697709	66913970	HAP_1	0.125831485587583	0.0207054436230223	0.0724804775193351	0.775198005434141
11	66697709	66913970	HAP_2	0.643569844789357	0.0546981951789105	0.0167872329120024	0.00116324259307367
11	66697709	66913970	HAP_3	0.0709534368070953	-0.0688111304093434	0.107506720607877	0.522296222273083
11	66771502	66943133	HAP_1	0.125831485587583	0.0207054436230223	0.0724804775193351	0.775198005434141
11	66771502	66943133	HAP_2	0.643569844789357	0.0546981951789105	0.0167872329120024	0.00116324259307367
11	66771502	66943133	HAP_3	0.0709534368070953	-0.0688111304093434	0.107506720607877	0.522296222273083
11	66819048	67001539	HAP_1	0.144678492239468	-0.0336157956205197	0.0533874017231213	0.529080261470983
11	66819048	67001539	HAP_2	0.126940133037694	0.0207054436230223	0.0724804775193351	0.775198005434141
11	66819048	67001539	HAP_3	0.643015521064302	0.0546981951789105	0.0167872329120024	0.00116324259307367
11	66906165	67067423	HAP_1	0.641352549889135	0.0546981951789105	0.0167872329120024	0.00116324259307367
11	66906165	67067423	HAP_2	0.126940133037694	0.0207054436230223	0.0724804775193351	0.775198005434141
11	66906165	67067423	HAP_3	0.182926829268293	-0.0541420087973298	0.0473319128048284	0.252981487031844
11	66935062	67097152	HAP_1	0.640243902439024	0.0556329694634645	0.0168617101901667	0.00100755257802678
11	66935062	67097152	HAP_2	0.123059866962306	-0.0367660177657048	0.0672750254537713	0.584857208462653
11	66935062	67097152	HAP_3	0.126940133037694	0.0207054436230223	0.0724804775193351	0.775198005434141
11	66978914	67145917	HAP_1	0.123059866962306	-0.0367660177657048	0.0672750254537713	0.584857208462653
11	66978914	67145917	HAP_2	0.126940133037694	0.0207054436230223	0.0724804775193351	0.775198005434141
11	66978914	67145917	HAP_3	0.615853658536585	0.0546580318437826	0.0170773298828086	0.00141997490983782
11	67042024	67207134	HAP_1	0.131929046563193	0.0207054436230223	0.0724804775193351	0.775198005434141
11	67042024	67207134	HAP_2	0.675720620842572	0.0608781906978919	0.0167418309897988	0.000292490668135819
11	67042024	67207134	HAP_3	0.0798226164079823	-0.0726931557428885	0.0979600155300904	0.458241134848151
11	67086827	67276313	HAP_1	0.131929046563193	0.0207054436230223	0.0724804775193351	0.775198005434141
11	67086827	67276313	HAP_2	0.0798226164079823	-0.0726931557428885	0.0979600155300904	0.458241134848151
11	67086827	67276313	HAP_3	0.675720620842572	0.0608781906978919	0.0167418309897988	0.000292490668135819
11	67131029	67341676	HAP_1	0.679046563192905	0.0610816612310666	0.0166939154509357	0.000268193481557169
11	67131029	67341676	HAP_2	0.132483370288248	0.0207054436230223	0.0724804775193351	0.775198005434141
11	67131029	67341676	HAP_3	0.104212860310421	-0.0671190875174003	0.0668032301042211	0.315301146778797
11	67181433	67403529	HAP_1	0.123614190687361	0.0207054436230223	0.0724804775193351	0.775198005434141
11	67181433	67403529	HAP_2	0.640243902439024	0.049929442921205	0.0168302786297891	0.00309130982004587
11	67181433	67403529	HAP_3	0.0703991130820399	-0.0688111304093434	0.107506720607877	0.522296222273083
11	67248154	67434595	HAP_1	0.640243902439024	0.049929442921205	0.0168302786297891	0.00309130982004587
11	67248154	67434595	HAP_2	0.0703991130820399	-0.0688111304093434	0.107506720607877	0.522296222273083
11	67248154	67434595	HAP_3	0.123614190687361	0.0207054436230223	0.0724804775193351	0.775198005434141
11	67305783	67454272	HAP_1	0.641352549889135	0.0493202617849089	0.0168517456663155	0.00351289494896927
11	67305783	67454272	HAP_2	0.123614190687361	0.0207054436230223	0.0724804775193351	0.775198005434141
11	67305783	67454272	HAP_3	0.0703991130820399	-0.0688111304093434	0.107506720607877	0.522296222273083
11	67389098	67503773	HAP_1	0.0703991130820399	-0.0688111304093434	0.107506720607877	0.522296222273083
11	67389098	67503773	HAP_2	0.80820399113082	0.0258273068154528	0.0171200395844299	0.131756100211359
11	67425403	67538846	HAP_1	0.0687361419068736	-0.0688111304093434	0.107506720607877	0.522296222273083
11	67425403	67538846	HAP_2	0.166851441241685	-0.00505708320103903	0.054917233195272	0.926650821192542
11	67425403	67538846	HAP_3	0.638026607538803	0.0501248439505487	0.0168280901798044	0.00297398032174742
11	67444839	67557286	HAP_1	0.166851441241685	-0.00505708320103903	0.054917233195272	0.926650821192542
11	67444839	67557286	HAP_2	0.638026607538803	0.0501248439505487	0.0168280901798044	0.00297398032174742
11	67444839	67557286	HAP_3	0.0687361419068736	-0.0688111304093434	0.107506720607877	0.522296222273083
11	67494113	67591201	HAP_1	0.166851441241685	-0.00505708320103903	0.054917233195272	0.926650821192542
11	67494113	67591201	HAP_2	0.639689578713969	0.0535204498774231	0.016791175033316	0.00148565058783341
11	67494113	67591201	HAP_3	0.0687361419068736	-0.0688111304093434	0.107506720607877	0.522296222273083
11	67522022	67652289	HAP_1	0.166851441241685	-0.00505708320103903	0.054917233195272	0.926650821192542
11	67522022	67652289	HAP_2	0.642461197339246	0.0571100614819954	0.0167699076880255	0.000689989801759887
11	67522022	67652289	HAP_3	0.0681818181818182	-0.0688111304093434	0.107506720607877	0.522296222273083
11	67550022	67709590	HAP_1	0.166851441241685	-0.00505708320103903	0.054917233195272	0.926650821192542
11	67550022	67709590	HAP_2	0.0687361419068736	-0.0688111304093434	0.107506720607877	0.522296222273083
11	67550022	67709590	HAP_3	0.681818181818182	0.0477873078794681	0.016803582250914	0.00455906038761186
11	67582187	67762854	HAP_1	0.0687361419068736	-0.0688111304093434	0.107506720607877	0.522296222273083
11	67582187	67762854	HAP_2	0.681818181818182	0.0477873078794681	0.016803582250914	0.00455906038761186
11	67582187	67762854	HAP_3	0.16629711751663	-0.00505708320103903	0.054917233195272	0.926650821192542
11	67625418	67815487	HAP_1	0.16629711751663	-0.00505708320103903	0.054917233195272	0.926650821192542
11	67625418	67815487	HAP_2	0.0687361419068736	-0.0688111304093434	0.107506720607877	0.522296222273083
11	67625418	67815487	HAP_3	0.685144124168514	0.0520863232680076	0.0167202957165216	0.00189744714764523
11	67690958	67839980	HAP_1	0.681818181818182	0.0477873078794681	0.016803582250914	0.00455906038761186
11	67690958	67839980	HAP_2	0.23780487804878	-0.00118475022334377	0.0359728966883656	0.973734194394853
11	67749685	67895920	HAP_1	0.23780487804878	-0.00118475022334377	0.0359728966883656	0.973734194394853
11	67749685	67895920	HAP_2	0.64689578713969	0.0567921134306739	0.016759046910544	0.000733004139096431
11	67805662	67935738	HAP_1	0.644678492239468	0.0532115073413803	0.0167808660542191	0.00157140477765456
11	67805662	67935738	HAP_2	0.23059866962306	-0.0185711885089548	0.0381960109626415	0.626939852136384
11	67831513	68013370	HAP_1	0.0443458980044346	-0.0757859837610444	0.0978525701119477	0.438846122118044
11	67831513	68013370	HAP_2	0.598669623059867	0.0668353067485903	0.0170539915618412	9.57265730220795e-05
11	67831513	68013370	HAP_3	0.165188470066519	-0.0125159862453359	0.0561805366094865	0.82375671344534
11	67873832	68098579	HAP_1	0.0443458980044346	-0.0757859837610444	0.0978525701119477	0.438846122118044
11	67873832	68098579	HAP_2	0.597006651884701	0.0672416574379067	0.0170687522264836	8.80630310006845e-05
11	67873832	68098579	HAP_3	0.122505543237251	0.0207054436230223	0.0724804775193351	0.775198005434141
11	67927291	68115113	HAP_1	0.0748337028824834	-0.0748533084068061	0.0851070256143455	0.379357213122337
11	67927291	68115113	HAP_2	0.122505543237251	0.0207054436230223	0.0724804775193351	0.775198005434141
11	67927291	68115113	HAP_3	0.598115299334812	0.0725594579854988	0.0169530348288862	2.07163644665953e-05
11	67977691	68159388	HAP_1	0.0748337028824834	-0.0748533084068061	0.0851070256143455	0.379357213122337
11	67977691	68159388	HAP_2	0.598115299334812	0.0725594579854988	0.0169530348288862	2.07163644665953e-05
11	67977691	68159388	HAP_3	0.122505543237251	0.0207054436230223	0.0724804775193351	0.775198005434141
11	68062927	68252704	HAP_1	0.666851441241685	0.048723891179766	0.0165724740268263	0.00336660888454343
11	68062927	68252704	HAP_2	0.123614190687361	0.0207054436230223	0.0724804775193351	0.775198005434141
11	68106782	68320307	HAP_1	0.666851441241685	0.044732504853207	0.0165939063235295	0.00715638087459924
11	68106782	68320307	HAP_2	0.123614190687361	0.0207054436230223	0.0724804775193351	0.775198005434141
11	68147206	68365962	HAP_1	0.65410199556541	0.0363083681548706	0.0167624638333712	0.0305723990779383
11	68147206	68365962	HAP_2	0.124168514412417	0.027036099493883	0.0693986060461644	0.696942682178017
11	68228497	68423346	HAP_1	0.65410199556541	0.0363083681548706	0.0167624638333712	0.0305723990779383
11	68228497	68423346	HAP_2	0.125277161862528	-0.00153865161999648	0.0643999620914619	0.980944021463614
11	68301412	68466861	HAP_1	0.65410199556541	0.0363083681548706	0.0167624638333712	0.0305723990779383
11	68301412	68466861	HAP_2	0.165742793791574	-0.0397139530659703	0.0527972080870704	0.452131117831123
11	68346540	68522179	HAP_1	0.131929046563193	-0.00299702664408636	0.062297295388849	0.961640613113209
11	68346540	68522179	HAP_2	0.65410199556541	0.0363083681548706	0.0167624638333712	0.0305723990779383
11	68403847	68593053	HAP_1	0.131929046563193	-0.00299702664408636	0.062297295388849	0.961640613113209
11	68403847	68593053	HAP_2	0.652439024390244	0.0369418129544817	0.0168089211469237	0.028224117223632
11	68460453	68637750	HAP_1	0.651330376940133	0.0366485308844349	0.0168404861678007	0.0298017784181737
11	68460453	68637750	HAP_2	0.131929046563193	-0.00299702664408636	0.062297295388849	0.961640613113209
11	68500521	68659114	HAP_1	0.651330376940133	0.0366485308844349	0.0168404861678007	0.0298017784181737
11	68500521	68659114	HAP_2	0.12860310421286	0.0170694415633863	0.0694400891319203	0.805881893582952
11	68562585	68703158	HAP_1	0.12860310421286	0.0170694415633863	0.0694400891319203	0.805881893582952
11	68562585	68703158	HAP_2	0.651330376940133	0.0366485308844349	0.0168404861678007	0.0298017784181737
11	68621776	68722396	HAP_1	0.12860310421286	0.0170694415633863	0.0694400891319203	0.805881893582952
11	68621776	68722396	HAP_2	0.65410199556541	0.0363083681548706	0.0167624638333712	0.0305723990779383
11	68621776	68722396	HAP_3	0.0864745011086474	-0.0343063332986111	0.0848040798440739	0.685915658827005
11	68651331	68747235	HAP_1	0.0892461197339246	-0.0343063332986111	0.0848040798440739	0.685915658827005
11	68651331	68747235	HAP_2	0.651330376940133	0.037477183734859	0.0168137372001012	0.0260656829265441
11	68651331	68747235	HAP_3	0.128048780487805	0.0170694415633863	0.0694400891319203	0.805881893582952
11	68690094	68778804	HAP_1	0.651330376940133	0.037477183734859	0.0168137372001012	0.0260656829265441
11	68690094	68778804	HAP_2	0.0864745011086474	-0.0238761602897292	0.0904761947147106	0.791922456839299
11	68690094	68778804	HAP_3	0.123059866962306	0.0207054436230223	0.0724804775193351	0.775198005434141
11	68718092	68819807	HAP_1	0.651330376940133	0.037477183734859	0.0168137372001012	0.0260656829265441
11	68718092	68819807	HAP_2	0.0864745011086474	-0.0238761602897292	0.0904761947147106	0.791922456839299
11	68718092	68819807	HAP_3	0.123059866962306	0.0207054436230223	0.0724804775193351	0.775198005434141
11	68739090	68889606	HAP_1	0.639689578713969	0.0249822477423473	0.0169571486483173	0.141035562748974
11	68739090	68889606	HAP_2	0.123059866962306	0.0207054436230223	0.0724804775193351	0.775198005434141
11	68760725	68930826	HAP_1	0.123059866962306	0.0207054436230223	0.0724804775193351	0.775198005434141
11	68760725	68930826	HAP_2	0.639689578713969	0.024917482811163	0.0169484750004056	0.141864050879662
11	68805171	68965104	HAP_1	0.123059866962306	0.0207054436230223	0.0724804775193351	0.775198005434141
11	68805171	68965104	HAP_2	0.639689578713969	0.024917482811163	0.0169484750004056	0.141864050879662
11	68871662	68995217	HAP_1	0.644678492239468	0.0224961244515586	0.0169623366213928	0.185100927887694
11	68871662	68995217	HAP_2	0.172949002217295	0.0900067083456833	0.05299200462519	0.0897640953810657
11	68922096	69019875	HAP_1	0.648558758314856	0.0268492624225408	0.0168965958873345	0.112408306926637
11	68922096	69019875	HAP_2	0.17350332594235	0.0900067083456833	0.05299200462519	0.0897640953810657
11	68958971	69057420	HAP_1	0.524944567627494	0.0205615446859887	0.018403997080733	0.264196749183647
11	68958971	69057420	HAP_2	0.12860310421286	0.0967329043668227	0.0644130373333314	0.133514269740364
11	68982495	69093587	HAP_1	0.524944567627494	0.0205615446859887	0.018403997080733	0.264196749183647
11	68982495	69093587	HAP_2	0.128048780487805	0.0967329043668227	0.0644130373333314	0.133514269740364
11	69011330	69113867	HAP_1	0.128048780487805	0.0967329043668227	0.0644130373333314	0.133514269740364
11	69011330	69113867	HAP_2	0.52549889135255	0.0205615446859887	0.018403997080733	0.264196749183647
11	69047535	69147577	HAP_1	0.526607538802661	0.0205615446859887	0.018403997080733	0.264196749183647
11	69047535	69147577	HAP_2	0.17350332594235	0.00510417468950133	0.044669833167187	0.909053949378084
11	69047535	69147577	HAP_3	0.0787139689578714	-0.20791580122807	0.106879154595954	0.0520495519450423
11	69070725	69174226	HAP_1	0.128048780487805	0.0967329043668227	0.0644130373333314	0.133514269740364
11	69070725	69174226	HAP_2	0.52549889135255	0.0205615446859887	0.018403997080733	0.264196749183647
11	69104654	69200117	HAP_1	0.137472283813747	0.10958307896205	0.0554555792991428	0.0484577556573531
11	69104654	69200117	HAP_2	0.526053215077605	0.0198806736245669	0.0183825272714972	0.279768755345676
11	69142947	69233447	HAP_1	0.128048780487805	0.0967329043668227	0.0644130373333314	0.133514269740364
11	69142947	69233447	HAP_2	0.518847006651885	0.0121876918594788	0.0185786114396939	0.511989615465563
11	69167886	69271872	HAP_1	0.518847006651885	0.0121876918594788	0.0185786114396939	0.511989615465563
11	69167886	69271872	HAP_2	0.128048780487805	0.0967329043668227	0.0644130373333314	0.133514269740364
11	69192498	69299418	HAP_1	0.165188470066519	0.00830133501168401	0.0469889122003872	0.859811123267436
11	69192498	69299418	HAP_2	0.519955654101996	0.0121876918594788	0.0185786114396939	0.511989615465563
11	69221451	69332179	HAP_1	0.17350332594235	-0.00064370110933894	0.0454153961120506	0.988694636638818
11	69221451	69332179	HAP_2	0.519955654101996	0.0121876918594788	0.0185786114396939	0.511989615465563
11	69257167	69430519	HAP_1	0.519955654101996	0.0121876918594788	0.0185786114396939	0.511989615465563
11	69257167	69430519	HAP_2	0.17350332594235	-0.00064370110933894	0.0454153961120506	0.988694636638818
11	69294315	69523629	HAP_1	0.310421286031042	-0.00991316403203681	0.0285665357471854	0.728658296676458
11	69294315	69523629	HAP_2	0.209534368070953	0.085240486523743	0.0424007042201347	0.0446951955368508
11	69294315	69523629	HAP_3	0.16629711751663	0.00768744875267684	0.0470477632721318	0.870243246309926
11	69311363	69551444	HAP_1	0.170177383592018	-0.0016813447095463	0.044764030117349	0.970046795332788
11	69311363	69551444	HAP_2	0.310421286031042	-0.00991316403203681	0.0285665357471854	0.728658296676458
11	69311363	69551444	HAP_3	0.212860310421286	0.0795134385935964	0.0418016210960293	0.0574729864467467
11	69373072	69575620	HAP_1	0.170177383592018	-0.0016813447095463	0.044764030117349	0.970046795332788
11	69373072	69575620	HAP_2	0.310421286031042	-0.00991316403203681	0.0285665357471854	0.728658296676458
11	69373072	69575620	HAP_3	0.212860310421286	0.0795134385935964	0.0418016210960293	0.0574729864467467
11	69497386	69647661	HAP_1	0.202328159645233	0.073692766427787	0.0436673602566294	0.0918400011240372
11	69497386	69647661	HAP_2	0.310421286031042	-0.00798167358138652	0.0284617594856921	0.779209031003202
11	69497386	69647661	HAP_3	0.169623059866962	0.0023040056751708	0.0455047506949073	0.95962997681606
11	69540247	69712121	HAP_1	0.30820399113082	-0.00729005251365108	0.0286110355615565	0.798937566838992
11	69540247	69712121	HAP_2	0.169623059866962	0.0023040056751708	0.0455047506949073	0.95962997681606
11	69540247	69712121	HAP_3	0.201773835920177	0.052814668216013	0.0443790617635059	0.234332354176467
11	69569301	69788380	HAP_1	0.317627494456763	-0.00285854897503605	0.0268073361218139	0.915104126947953
11	69569301	69788380	HAP_2	0.202882483370288	0.0481355701551744	0.0436983253232902	0.270958684813326
11	69569301	69788380	HAP_3	0.169623059866962	0.0023040056751708	0.0455047506949073	0.95962997681606
11	69608043	69892862	HAP_1	0.170731707317073	0.0023040056751708	0.0455047506949073	0.95962997681606
11	69608043	69892862	HAP_2	0.202882483370288	0.0481355701551744	0.0436983253232902	0.270958684813326
11	69608043	69892862	HAP_3	0.318181818181818	-0.00285854897503605	0.0268073361218139	0.915104126947953
11	69664958	69946004	HAP_1	0.174057649667406	-0.0012001859627735	0.044035209913743	0.978262350745851
11	69664958	69946004	HAP_2	0.329268292682927	0.00773662856283643	0.0261376733210161	0.767302794522823
11	69664958	69946004	HAP_3	0.202882483370288	0.0481355701551744	0.0436983253232902	0.270958684813326
11	69764244	70019911	HAP_1	0.202882483370288	0.0481355701551744	0.0436983253232902	0.270958684813326
11	69764244	70019911	HAP_2	0.174057649667406	-0.0012001859627735	0.044035209913743	0.978262350745851
11	69764244	70019911	HAP_3	0.330931263858093	0.00773662856283643	0.0261376733210161	0.767302794522823
11	69882666	70057177	HAP_1	0.324279379157428	0.000489095846907394	0.0264190994251274	0.985233789259468
11	69882666	70057177	HAP_2	0.0809312638580931	0.0111402186895581	0.106900304639842	0.917025179540823
11	69882666	70057177	HAP_3	0.203436807095344	0.0481355701551744	0.0436983253232902	0.270958684813326
11	69882666	70057177	HAP_4	0.172949002217295	0.0023040056751708	0.0455047506949073	0.95962997681606
11	69927847	70090271	HAP_1	0.172949002217295	0.0023040056751708	0.0455047506949073	0.95962997681606
11	69927847	70090271	HAP_2	0.536585365853659	0.0170305429291802	0.0181618550379475	0.348648427116829
11	70005013	70113403	HAP_1	0.580376940133038	0.00663649738168353	0.0172371795757084	0.700321631687515
11	70005013	70113403	HAP_2	0.172949002217295	0.0023040056751708	0.0455047506949073	0.95962997681606
11	70005013	70113403	HAP_3	0.105321507760532	-0.095397152201293	0.0947696420326533	0.314390635963943
11	70044725	70138221	HAP_1	0.534368070953437	0.0164004624003058	0.018217800424164	0.368234301549413
11	70044725	70138221	HAP_2	0.172949002217295	0.0023040056751708	0.0455047506949073	0.95962997681606
11	70044725	70138221	HAP_3	0.105321507760532	-0.095397152201293	0.0947696420326533	0.314390635963943
11	70082417	70152339	HAP_1	0.100332594235033	-0.144679365278618	0.101767778539704	0.155475158413777
11	70082417	70152339	HAP_2	0.539356984478936	0.0294128369688466	0.0181249887867121	0.104991358560276
11	70082417	70152339	HAP_3	0.172949002217295	0.0023040056751708	0.0455047506949073	0.95962997681606
11	70100080	70163977	HAP_1	0.100332594235033	-0.144679365278618	0.101767778539704	0.155475158413777
11	70100080	70163977	HAP_2	0.539356984478936	0.0294128369688466	0.0181249887867121	0.104991358560276
11	70100080	70163977	HAP_3	0.172949002217295	0.0023040056751708	0.0455047506949073	0.95962997681606
11	70126587	70179265	HAP_1	0.100332594235033	-0.144679365278618	0.101767778539704	0.155475158413777
11	70126587	70179265	HAP_2	0.17350332594235	0.0023040056751708	0.0455047506949073	0.95962997681606
11	70126587	70179265	HAP_3	0.542128603104213	0.0286604749838632	0.0181023202207738	0.113720449179587
11	70146953	70211435	HAP_1	0.707317073170732	-0.00404231321629361	0.0167682034788217	0.809556339349892
11	70146953	70211435	HAP_2	0.17960088691796	-0.109469732668158	0.0461271232871005	0.0178455905475944
11	70159324	70224809	HAP_1	0.707317073170732	-0.00404231321629361	0.0167682034788217	0.809556339349892
11	70159324	70224809	HAP_2	0.17960088691796	-0.109469732668158	0.0461271232871005	0.0178455905475944
11	70175418	70263666	HAP_1	0.707317073170732	-0.00404231321629361	0.0167682034788217	0.809556339349892
11	70175418	70263666	HAP_2	0.0803769401330377	-0.210290015723641	0.107526973545806	0.0508139361659082
11	70208401	70280705	HAP_1	0.707317073170732	-0.00451757415853794	0.01678731192178	0.787910197959005
11	70208401	70280705	HAP_2	0.0881374722838137	-0.10248351867118	0.108126588837005	0.34348348611279
11	70208401	70280705	HAP_3	0.082039911308204	-0.18980991010977	0.0983188935482048	0.0538560130939062
11	70220653	70308719	HAP_1	0.707317073170732	-0.00451757415853794	0.01678731192178	0.787910197959005
11	70220653	70308719	HAP_2	0.0881374722838137	-0.10248351867118	0.108126588837005	0.34348348611279
11	70220653	70308719	HAP_3	0.082039911308204	-0.18980991010977	0.0983188935482048	0.0538560130939062
11	70251462	70342743	HAP_1	0.144124168514412	-0.131462360326075	0.0549378648493282	0.016921137412065
11	70251462	70342743	HAP_2	0.707317073170732	-0.00451757415853794	0.01678731192178	0.787910197959005
11	70251462	70342743	HAP_3	0.08980044345898	-0.10248351867118	0.108126588837005	0.34348348611279
11	70275884	70357198	HAP_1	0.709534368070953	-0.00351699141185618	0.0168145971744158	0.834368921213674
11	70275884	70357198	HAP_2	0.08980044345898	-0.10248351867118	0.108126588837005	0.34348348611279
11	70275884	70357198	HAP_3	0.144124168514412	-0.131462360326075	0.0549378648493282	0.016921137412065
11	70298163	70372841	HAP_1	0.08980044345898	-0.10248351867118	0.108126588837005	0.34348348611279
11	70298163	70372841	HAP_2	0.144124168514412	-0.131462360326075	0.0549378648493282	0.016921137412065
11	70298163	70372841	HAP_3	0.709534368070953	-0.00351699141185618	0.0168145971744158	0.834368921213674
11	70335089	70413023	HAP_1	0.08980044345898	-0.10248351867118	0.108126588837005	0.34348348611279
11	70335089	70413023	HAP_2	0.185144124168514	0.000418738118428302	0.0447452558697272	0.992535390611867
11	70335089	70413023	HAP_3	0.523835920177384	0.00883831904719054	0.0185583163962654	0.634016339973245
11	70335089	70413023	HAP_4	0.144124168514412	-0.131462360326075	0.0549378648493282	0.016921137412065
11	70351663	70466280	HAP_1	0.08980044345898	-0.10248351867118	0.108126588837005	0.34348348611279
11	70351663	70466280	HAP_2	0.1019955654102	-0.144679365278618	0.101767778539704	0.155475158413777
11	70351663	70466280	HAP_3	0.184035476718404	0.000418738118428302	0.0447452558697272	0.992535390611867
11	70351663	70466280	HAP_4	0.322616407982262	-0.00177064117789776	0.0264592381760314	0.946660769821335
11	70351663	70466280	HAP_5	0.201219512195122	0.0481355701551744	0.0436983253232902	0.270958684813326
11	70368418	70499896	HAP_1	0.184035476718404	0.000418738118428302	0.0447452558697272	0.992535390611867
11	70368418	70499896	HAP_2	0.322616407982262	-0.00177064117789776	0.0264592381760314	0.946660769821335
11	70368418	70499896	HAP_3	0.201219512195122	0.0481355701551744	0.0436983253232902	0.270958684813326
11	70368418	70499896	HAP_4	0.08980044345898	-0.10248351867118	0.108126588837005	0.34348348611279
11	70384608	70551938	HAP_1	0.184035476718404	0.000418738118428302	0.0447452558697272	0.992535390611867
11	70384608	70551938	HAP_2	0.32039911308204	-0.00268460508386018	0.0265787667599206	0.919568765697226
11	70384608	70551938	HAP_3	0.200110864745011	0.052814668216013	0.0443790617635059	0.234332354176467
11	70438450	70569192	HAP_1	0.320953436807095	-0.00268460508386018	0.0265787667599206	0.919568765697226
11	70438450	70569192	HAP_2	0.184589800443459	0.000418738118428302	0.0447452558697272	0.992535390611867
11	70438450	70569192	HAP_3	0.210088691796009	0.0659020171389099	0.0405843511268344	0.104766954695243
11	70488646	70601335	HAP_1	0.184589800443459	0.000418738118428302	0.0447452558697272	0.992535390611867
11	70488646	70601335	HAP_2	0.32039911308204	-0.00268460508386018	0.0265787667599206	0.919568765697226
11	70488646	70601335	HAP_3	0.206762749445676	0.0359418549004012	0.0417884716487479	0.389971204636806
11	70547705	70645283	HAP_1	0.182372505543237	0.0023040056751708	0.0455047506949073	0.95962997681606
11	70547705	70645283	HAP_2	0.200665188470067	0.052814668216013	0.0443790617635059	0.234332354176467
11	70547705	70645283	HAP_3	0.358093126385809	-0.00586811545342737	0.0241498644672742	0.80807112446246
11	70563574	70670076	HAP_1	0.325942350332594	0.00324511323654283	0.0263779549505152	0.902116148293507
11	70563574	70670076	HAP_2	0.172949002217295	0.0023040056751708	0.0455047506949073	0.95962997681606
11	70563574	70670076	HAP_3	0.200110864745011	0.052814668216013	0.0443790617635059	0.234332354176467
11	70595154	70822943	HAP_1	0.200110864745011	0.052814668216013	0.0443790617635059	0.234332354176467
11	70595154	70822943	HAP_2	0.172949002217295	0.0023040056751708	0.0455047506949073	0.95962997681606
11	70595154	70822943	HAP_3	0.325942350332594	0.00434038005427145	0.0265061283920916	0.869965128176401
11	70617603	70887901	HAP_1	0.325942350332594	0.00434038005427145	0.0265061283920916	0.869965128176401
11	70617603	70887901	HAP_2	0.199556541019956	0.052814668216013	0.0443790617635059	0.234332354176467
11	70617603	70887901	HAP_3	0.172949002217295	0.0023040056751708	0.0455047506949073	0.95962997681606
11	70663522	70953054	HAP_1	0.201219512195122	0.052814668216013	0.0443790617635059	0.234332354176467
11	70663522	70953054	HAP_2	0.323725055432373	0.0057080863058044	0.0263923117968632	0.828820380814139
11	70663522	70953054	HAP_3	0.172949002217295	0.0023040056751708	0.0455047506949073	0.95962997681606
11	70775819	71030721	HAP_1	0.201219512195122	0.052814668216013	0.0443790617635059	0.234332354176467
11	70775819	71030721	HAP_2	0.324279379157428	0.00460930808766205	0.0262667431927405	0.860741847062044
11	70775819	71030721	HAP_3	0.172394678492239	0.0023040056751708	0.0455047506949073	0.95962997681606
11	70775819	71030721	HAP_4	0.0870288248337029	-0.10248351867118	0.108126588837005	0.34348348611279
11	70868564	71109208	HAP_1	0.123614190687361	0.0967329043668227	0.0644130373333314	0.133514269740364
11	70868564	71109208	HAP_2	0.324279379157428	0.00460930808766205	0.0262667431927405	0.860741847062044
11	70868564	71109208	HAP_3	0.201773835920177	0.052814668216013	0.0443790617635059	0.234332354176467
11	70868564	71109208	HAP_4	0.168514412416851	-0.0651034875868851	0.0513031588205971	0.204774742352581
11	70925984	71161023	HAP_1	0.127494456762749	-0.110645352853868	0.0856544172942911	0.196774365943174
11	70925984	71161023	HAP_2	0.32649667405765	0.00460930808766205	0.0262667431927405	0.860741847062044
11	70925984	71161023	HAP_3	0.201773835920177	0.052814668216013	0.0443790617635059	0.234332354176467
11	70925984	71161023	HAP_4	0.123614190687361	0.0967329043668227	0.0644130373333314	0.133514269740364
11	71001638	71208912	HAP_1	0.123614190687361	0.0967329043668227	0.0644130373333314	0.133514269740364
11	71001638	71208912	HAP_2	0.127494456762749	-0.110645352853868	0.0856544172942911	0.196774365943174
11	71001638	71208912	HAP_3	0.201219512195122	0.052814668216013	0.0443790617635059	0.234332354176467
11	71001638	71208912	HAP_4	0.32649667405765	0.00460930808766205	0.0262667431927405	0.860741847062044
11	71090766	71267104	HAP_1	0.138580931263858	0.00334694423888734	0.0735888259363303	0.963733582440622
11	71090766	71267104	HAP_2	0.124168514412417	0.0967329043668227	0.0644130373333314	0.133514269740364
11	71090766	71267104	HAP_3	0.323170731707317	0.00559999881429106	0.0263667858594815	0.831852740871348
11	71090766	71267104	HAP_4	0.100332594235033	0.147763793211447	0.106932404469564	0.167367047494494
11	71141025	71320923	HAP_1	0.124168514412417	0.0967329043668227	0.0644130373333314	0.133514269740364
11	71141025	71320923	HAP_2	0.322616407982262	0.000123729786821029	0.0264843489224009	0.996273498386488
11	71141025	71320923	HAP_3	0.100332594235033	0.147763793211447	0.106932404469564	0.167367047494494
11	71197519	71412610	HAP_1	0.272172949002217	0.0323660579984126	0.030302480914211	0.285765677177359
11	71197519	71412610	HAP_2	0.124722838137472	0.0782060552427557	0.0602210007876522	0.194400523078543
11	71261875	71457488	HAP_1	0.121951219512195	0.116820061959837	0.0668000328034479	0.0806702911415117
11	71261875	71457488	HAP_2	0.272172949002217	0.0323660579984126	0.030302480914211	0.285765677177359
11	71301396	71502562	HAP_1	0.121951219512195	0.116820061959837	0.0668000328034479	0.0806702911415117
11	71301396	71502562	HAP_2	0.273281596452328	0.0323660579984126	0.030302480914211	0.285765677177359
11	71386630	71569929	HAP_1	0.12860310421286	-0.0524664161379583	0.0703264992895613	0.45584017672246
11	71386630	71569929	HAP_2	0.279933481152993	0.0320867497633681	0.0299497737557241	0.284301951133753
11	71386630	71569929	HAP_3	0.135254988913525	0.0858450263353998	0.0623395279584763	0.168841547404433
11	71442076	71646686	HAP_1	0.279933481152993	0.0320867497633681	0.0299497737557241	0.284301951133753
11	71442076	71646686	HAP_2	0.13470066518847	0.0858450263353998	0.0623395279584763	0.168841547404433
11	71442076	71646686	HAP_3	0.0975609756097561	0.00709541410713246	0.0983004464813808	0.942474185353692
11	71476581	71718371	HAP_1	0.272727272727273	0.0323359849150525	0.0303369011269927	0.286759999350409
11	71476581	71718371	HAP_2	0.0975609756097561	0.00709541410713246	0.0983004464813808	0.942474185353692
11	71551330	71821318	HAP_1	0.284922394678492	0.025377928860181	0.0291741311185135	0.384601996795755
11	71551330	71821318	HAP_2	0.129157427937916	0.123735749311513	0.0796259198143162	0.120549100577882
11	71617176	71888513	HAP_1	0.14689578713969	-0.0167314451222551	0.0561848597859888	0.765930909575945
11	71617176	71888513	HAP_2	0.197339246119734	0.113238222008125	0.0472765201328235	0.0168158855534241
11	71617176	71888513	HAP_3	0.281042128603104	0.0492593316319765	0.0291932007292566	0.0918856472218698
11	71696561	71933252	HAP_1	0.292128603104213	0.0546209325466703	0.0285928312317584	0.0564158814340434
11	71696561	71933252	HAP_2	0.0931263858093126	-0.011962739951897	0.0848711844061949	0.887940009638374
11	71696561	71933252	HAP_3	0.197339246119734	0.113238222008125	0.0472765201328235	0.0168158855534241
11	71788576	71975123	HAP_1	0.292128603104213	0.0546209325466703	0.0285928312317584	0.0564158814340434
11	71788576	71975123	HAP_2	0.197339246119734	0.113238222008125	0.0472765201328235	0.0168158855534241
11	71788576	71975123	HAP_3	0.145787139689579	0.078896814196062	0.0675176047053591	0.242903509284869
11	71869344	72042793	HAP_1	0.291019955654102	0.0451943849563474	0.0287774517580435	0.116659534305909
11	71869344	72042793	HAP_2	0.197339246119734	0.123415865014495	0.0481816304494198	0.0105869265293064
11	71918944	72087409	HAP_1	0.197339246119734	0.123415865014495	0.0481816304494198	0.0105869265293064
11	71918944	72087409	HAP_2	0.291019955654102	0.0451943849563474	0.0287774517580435	0.116659534305909
11	71968555	72122756	HAP_1	0.291019955654102	0.0451943849563474	0.0287774517580435	0.116659534305909
11	71968555	72122756	HAP_2	0.213968957871397	0.112821451082362	0.0431625724571583	0.00910362941537542
11	72019966	72181248	HAP_1	0.292128603104213	0.0442707846977716	0.0286201900001161	0.122258312154566
11	72019966	72181248	HAP_2	0.197339246119734	0.123415865014495	0.0481816304494198	0.0105869265293064
11	72076262	72258221	HAP_1	0.288248337028825	0.0361816117181016	0.0289062571759835	0.211012859079119
11	72076262	72258221	HAP_2	0.197339246119734	0.123415865014495	0.0481816304494198	0.0105869265293064
11	72101578	72315607	HAP_1	0.196784922394678	0.121528009074741	0.0491598499654489	0.013618469628546
11	72101578	72315607	HAP_2	0.287694013303769	0.0361816117181016	0.0289062571759835	0.211012859079119
11	72166209	72387814	HAP_1	0.286031042128603	0.0342241656254584	0.0290823808575146	0.239590058568717
11	72166209	72387814	HAP_2	0.19290465631929	0.128645534786298	0.05017256736477	0.010508840689514
11	72228264	72458410	HAP_1	0.292128603104213	0.0305147150491624	0.0287546813714467	0.28888332153806
11	72228264	72458410	HAP_2	0.191241685144124	0.128645534786298	0.05017256736477	0.010508840689514
11	72297869	72535736	HAP_1	0.0842572062084257	0.325878648173126	0.106240970284667	0.00222503898535741
11	72297869	72535736	HAP_2	0.286031042128603	0.0358998415267069	0.0292495052675901	0.220010053619131
11	72367962	72603375	HAP_1	0.112527716186253	-0.0577167723747547	0.0977933050706063	0.555212288825684
11	72367962	72603375	HAP_2	0.0842572062084257	0.325878648173126	0.106240970284667	0.00222503898535741
11	72367962	72603375	HAP_3	0.285476718403548	0.0358998415267069	0.0292495052675901	0.220010053619131
11	72434144	72665958	HAP_1	0.285476718403548	0.0358998415267069	0.0292495052675901	0.220010053619131
11	72434144	72665958	HAP_2	0.114745011086475	-0.0577167723747547	0.0977933050706063	0.555212288825684
11	72434144	72665958	HAP_3	0.0853658536585366	0.325878648173126	0.106240970284667	0.00222503898535741
11	72515034	72708424	HAP_1	0.118070953436807	0.173951503348301	0.0973420620114005	0.0742760503318362
11	72515034	72708424	HAP_2	0.299889135254989	0.0322679840830457	0.0284488882173866	0.256997912612258
11	72515034	72708424	HAP_3	0.235587583148559	-0.0156337067072029	0.0385771806231097	0.685385461344953
11	72515034	72708424	HAP_4	0.203991130820399	-0.0159554497502101	0.0405609870632541	0.694141009891714
11	72585076	72738445	HAP_1	0.192350332594235	-0.0406335545367009	0.0502043809608789	0.41852310134185
11	72585076	72738445	HAP_2	0.298780487804878	0.0322679840830457	0.0284488882173866	0.256997912612258
11	72585076	72738445	HAP_3	0.303215077605322	0.00914707941700063	0.0287179362835652	0.750169502544588
11	72646213	72780107	HAP_1	0.0997782705099778	0.226566436869437	0.106592833248572	0.0338174292438585
11	72646213	72780107	HAP_2	0.136363636363636	0.0831539203194834	0.0724201075398798	0.251188307033327
11	72646213	72780107	HAP_3	0.110310421286031	-0.0306662849426973	0.106886683371339	0.774252195327975
11	72646213	72780107	HAP_4	0.297671840354767	0.0322679840830457	0.0284488882173866	0.256997912612258
11	72696725	72812689	HAP_1	0.0992239467849224	0.226566436869437	0.106592833248572	0.0338174292438585
11	72696725	72812689	HAP_2	0.109756097560976	-0.0306662849426973	0.106886683371339	0.774252195327975
11	72696725	72812689	HAP_3	0.297671840354767	0.0322679840830457	0.0284488882173866	0.256997912612258
11	72733327	72835077	HAP_1	0.109756097560976	-0.0306662849426973	0.106886683371339	0.774252195327975
11	72733327	72835077	HAP_2	0.297671840354767	0.0322679840830457	0.0284488882173866	0.256997912612258
11	72733327	72835077	HAP_3	0.0992239467849224	0.226566436869437	0.106592833248572	0.0338174292438585
11	72765515	72924192	HAP_1	0.101441241685144	0.226566436869437	0.106592833248572	0.0338174292438585
11	72765515	72924192	HAP_2	0.0803769401330377	-0.00157517544450505	0.0978769158737798	0.987163464667779
11	72765515	72924192	HAP_3	0.297671840354767	0.0322679840830457	0.0284488882173866	0.256997912612258
11	72808141	72991256	HAP_1	0.10920177383592	0.100933086411631	0.079795952504173	0.206242301931821
11	72808141	72991256	HAP_2	0.303215077605322	0.033639134357107	0.0281480155504677	0.232374432358365
11	72822881	73034113	HAP_1	0.10920177383592	0.100933086411631	0.079795952504173	0.206242301931821
11	72822881	73034113	HAP_2	0.299334811529933	0.0328643148452303	0.0283118933566914	0.246036729564751
11	72905658	73090472	HAP_1	0.29490022172949	0.0328643148452303	0.0283118933566914	0.246036729564751
11	72905658	73090472	HAP_2	0.10920177383592	0.100933086411631	0.079795952504173	0.206242301931821
11	72974079	73131022	HAP_1	0.295454545454545	0.0328643148452303	0.0283118933566914	0.246036729564751
11	72974079	73131022	HAP_2	0.0726164079822616	-0.0113146102630678	0.0978775741502254	0.907995970778157
11	72974079	73131022	HAP_3	0.195121951219512	0.0761508593739142	0.0455428535728264	0.0948623170919112
11	73021682	73204701	HAP_1	0.078159645232816	-0.0113146102630678	0.0978775741502254	0.907995970778157
11	73021682	73204701	HAP_2	0.233924611973392	0.0840654164239687	0.0365629647983978	0.0217248933826868
11	73021682	73204701	HAP_3	0.335920177383592	0.0188533842323052	0.0254509588242776	0.459026670896494
11	73079672	73238697	HAP_1	0.238913525498891	0.0845533534215694	0.0361611460835844	0.0195958043256076
11	73079672	73238697	HAP_2	0.0853658536585366	-0.0113146102630678	0.0978775741502254	0.907995970778157
11	73079672	73238697	HAP_3	0.411308203991131	-0.00096916465245535	0.0221503685078513	0.965110412516895
11	73126654	73314442	HAP_1	0.0864745011086474	-0.0113146102630678	0.0978775741502254	0.907995970778157
11	73126654	73314442	HAP_2	0.411862527716186	-0.00096916465245535	0.0221503685078513	0.965110412516895
11	73126654	73314442	HAP_3	0.10920177383592	0.0797270873733477	0.075801575313399	0.29318323633124
11	73126654	73314442	HAP_4	0.200665188470067	0.0399395548953752	0.0368587672205735	0.278843266141535
11	73163664	73383430	HAP_1	0.10920177383592	0.0797270873733477	0.075801575313399	0.29318323633124
11	73163664	73383430	HAP_2	0.359756097560976	0.00428467206329883	0.0242391174117158	0.859731802638787
11	73163664	73383430	HAP_3	0.412971175166297	-0.00096916465245535	0.0221503685078513	0.965110412516895
11	73226816	73505822	HAP_1	0.10920177383592	0.0797270873733477	0.075801575313399	0.29318323633124
11	73226816	73505822	HAP_2	0.297671840354767	-0.0135581000447277	0.0286899976840078	0.636634292493253
11	73226816	73505822	HAP_3	0.419623059866962	-0.00470567037017472	0.0218674290673306	0.82966789068147
11	73293094	73581340	HAP_1	0.297117516629712	-0.0118840140285065	0.0288180574783258	0.680159745621694
11	73293094	73581340	HAP_2	0.527716186252772	0.00254010770097044	0.0181604220697629	0.888793974643778
11	73341238	73638399	HAP_1	0.527716186252772	0.00254010770097044	0.0181604220697629	0.888793974643778
11	73341238	73638399	HAP_2	0.297117516629712	-0.0118840140285065	0.0288180574783258	0.680159745621694
11	73458913	73760201	HAP_1	0.221175166297118	0.0122431542745109	0.038470978606067	0.750374679019988
11	73458913	73760201	HAP_2	0.41019955654102	-0.00096916465245535	0.0221503685078513	0.965110412516895
11	73458913	73760201	HAP_3	0.109756097560976	0.0902284709724463	0.0723362189160458	0.212598246295042
11	73553337	73815835	HAP_1	0.227272727272727	0.00667650585663327	0.0368035622860589	0.85608772690148
11	73553337	73815835	HAP_2	0.410753880266075	-0.00096916465245535	0.0221503685078513	0.965110412516895
11	73553337	73815835	HAP_3	0.109756097560976	0.0902284709724463	0.0723362189160458	0.212598246295042
11	73624436	73875829	HAP_1	0.226718403547672	0.00431829960954165	0.0364287497195447	0.905665807399895
11	73624436	73875829	HAP_2	0.410753880266075	-0.00096916465245535	0.0221503685078513	0.965110412516895
11	73624436	73875829	HAP_3	0.109756097560976	0.0902284709724463	0.0723362189160458	0.212598246295042
11	73699437	73927826	HAP_1	0.437915742793792	-4.43756169114883e-05	0.0208754580300971	0.998304389901023
11	73699437	73927826	HAP_2	0.227827050997783	0.00431829960954165	0.0364287497195447	0.905665807399895
11	73699437	73927826	HAP_3	0.110310421286031	0.0902284709724463	0.0723362189160458	0.212598246295042
11	73797694	73984401	HAP_1	0.466186252771619	0.0192603071512678	0.0197651121347354	0.330093364055308
11	73867151	74028217	HAP_1	0.114190687361419	0.10999198653483	0.0722878250244145	0.128468980502111
11	73867151	74028217	HAP_2	0.354767184035477	0.0195297832821488	0.0243380428046097	0.42251379060264
11	73867151	74028217	HAP_3	0.110864745011086	0.0902284709724463	0.0723362189160458	0.212598246295042
11	73914936	74085532	HAP_1	0.114190687361419	0.10999198653483	0.0722878250244145	0.128468980502111
11	73914936	74085532	HAP_2	0.328713968957871	0.0198678060029462	0.0264138298923103	0.452145301342488
11	73914936	74085532	HAP_3	0.110864745011086	0.0902284709724463	0.0723362189160458	0.212598246295042
11	73967619	74128197	HAP_1	0.329268292682927	0.0190477605957792	0.0263050481108226	0.469188427777108
11	73967619	74128197	HAP_2	0.110310421286031	0.0902284709724463	0.0723362189160458	0.212598246295042
11	73967619	74128197	HAP_3	0.114745011086475	0.10999198653483	0.0722878250244145	0.128468980502111
11	74013850	74165450	HAP_1	0.114745011086475	0.10999198653483	0.0722878250244145	0.128468980502111
11	74013850	74165450	HAP_2	0.329268292682927	0.0190477605957792	0.0263050481108226	0.469188427777108
11	74013850	74165450	HAP_3	0.110310421286031	0.0902284709724463	0.0723362189160458	0.212598246295042
11	74057504	74214440	HAP_1	0.116407982261641	0.10999198653483	0.0722878250244145	0.128468980502111
11	74057504	74214440	HAP_2	0.110310421286031	0.0902284709724463	0.0723362189160458	0.212598246295042
11	74057504	74214440	HAP_3	0.333148558758315	0.0261188104485229	0.0261379083184988	0.317936140332714
11	74119222	74293199	HAP_1	0.111419068736142	0.0902284709724463	0.0723362189160458	0.212598246295042
11	74119222	74293199	HAP_2	0.373059866962306	-0.00128872206920338	0.0230147763135323	0.955358037593117
11	74119222	74293199	HAP_3	0.114745011086475	0.10999198653483	0.0722878250244145	0.128468980502111
11	74151066	74350668	HAP_1	0.114745011086475	0.10999198653483	0.0722878250244145	0.128468980502111
11	74151066	74350668	HAP_2	0.110864745011086	0.0902284709724463	0.0723362189160458	0.212598246295042
11	74151066	74350668	HAP_3	0.373614190687361	-0.00128872206920338	0.0230147763135323	0.955358037593117
11	74202997	74404405	HAP_1	0.373614190687361	-0.00128872206920338	0.0230147763135323	0.955358037593117
11	74202997	74404405	HAP_2	0.114745011086475	0.10999198653483	0.0722878250244145	0.128468980502111
11	74202997	74404405	HAP_3	0.110864745011086	0.0902284709724463	0.0723362189160458	0.212598246295042
11	74267097	74495143	HAP_1	0.110864745011086	0.0902284709724463	0.0723362189160458	0.212598246295042
11	74267097	74495143	HAP_2	0.450110864745011	-0.00994309827041291	0.0198763669913796	0.617024786074888
11	74267097	74495143	HAP_3	0.11529933481153	0.10999198653483	0.0722878250244145	0.128468980502111
11	74329769	74551448	HAP_1	0.450665188470067	-0.0105611766368387	0.0198450409892472	0.594732814919691
11	74329769	74551448	HAP_2	0.11529933481153	0.10999198653483	0.0722878250244145	0.128468980502111
11	74329769	74551448	HAP_3	0.110864745011086	0.0902284709724463	0.0723362189160458	0.212598246295042
11	74391149	74653365	HAP_1	0.110864745011086	0.0902284709724463	0.0723362189160458	0.212598246295042
11	74391149	74653365	HAP_2	0.452882483370288	-0.00707057913922794	0.0197976353321121	0.721069807510887
11	74391149	74653365	HAP_3	0.11529933481153	0.10999198653483	0.0722878250244145	0.128468980502111
11	74463708	74737398	HAP_1	0.11529933481153	0.10999198653483	0.0722878250244145	0.128468980502111
11	74463708	74737398	HAP_2	0.110864745011086	0.0902284709724463	0.0723362189160458	0.212598246295042
11	74463708	74737398	HAP_3	0.366962305986696	0.00103647005823837	0.0235243816197769	0.964866952299122
11	74532935	74827742	HAP_1	0.110864745011086	0.0902284709724463	0.0723362189160458	0.212598246295042
11	74532935	74827742	HAP_2	0.304878048780488	0.0151981475744819	0.0280359870377589	0.587889421990465
11	74532935	74827742	HAP_3	0.11529933481153	0.10999198653483	0.0722878250244145	0.128468980502111
11	74615378	74934164	HAP_1	0.475609756097561	-0.0121077927871924	0.0195718766340151	0.536317166612242
11	74615378	74934164	HAP_2	0.110864745011086	0.0902284709724463	0.0723362189160458	0.212598246295042
11	74720471	74999865	HAP_1	0.401884700665188	-0.00588633774030981	0.021896430870603	0.788125682736839
11	74720471	74999865	HAP_2	0.110864745011086	0.0902284709724463	0.0723362189160458	0.212598246295042
11	74800923	75044883	HAP_1	0.402993348115299	-0.00588633774030981	0.021896430870603	0.788125682736839
11	74800923	75044883	HAP_2	0.110864745011086	0.0902284709724463	0.0723362189160458	0.212598246295042
11	74900717	75095949	HAP_1	0.444013303769401	0.0217253463908041	0.020358016658526	0.286187410164951
11	74900717	75095949	HAP_2	0.110864745011086	0.0902284709724463	0.0723362189160458	0.212598246295042
11	74985723	75140374	HAP_1	0.328159645232816	0.063115634991532	0.0259526030007395	0.0152139729407144
11	74985723	75140374	HAP_2	0.116962305986696	0.10999198653483	0.0722878250244145	0.128468980502111
11	74985723	75140374	HAP_3	0.110864745011086	0.0902284709724463	0.0723362189160458	0.212598246295042
11	74985723	75140374	HAP_4	0.0609756097560976	0.0130458606251627	0.107349224894613	0.903300861983554
11	75030621	75179045	HAP_1	0.421286031042129	0.0301713870081949	0.0211822585949628	0.154690131228751
11	75030621	75179045	HAP_2	0.116407982261641	0.10999198653483	0.0722878250244145	0.128468980502111
11	75030621	75179045	HAP_3	0.0958980044345898	-0.0754534871597632	0.107431229214329	0.48264962349139
11	75030621	75179045	HAP_4	0.110864745011086	0.0902284709724463	0.0723362189160458	0.212598246295042
11	75079023	75207404	HAP_1	0.569844789356984	0.0131237316790624	0.0175472569719217	0.454713520633584
11	75079023	75207404	HAP_2	0.133592017738359	0.139561344129633	0.0639938664771022	0.0294556235626114
11	75079023	75207404	HAP_3	0.116962305986696	0.0924550289684076	0.0693569788975334	0.182863014835329
11	75115641	75255819	HAP_1	0.115853658536585	0.0910835051057404	0.0692278229637614	0.18861172229618
11	75115641	75255819	HAP_2	0.116407982261641	0.0924550289684076	0.0693569788975334	0.182863014835329
11	75115641	75255819	HAP_3	0.395787139689579	-0.02598466073316	0.0228563374237771	0.255899407997724
11	75115641	75255819	HAP_4	0.156319290465632	0.0282722654834821	0.0584514177799742	0.62872622989981
11	75173290	75288123	HAP_1	0.116962305986696	0.0924550289684076	0.0693569788975334	0.182863014835329
11	75173290	75288123	HAP_2	0.110310421286031	0.0902284709724463	0.0723362189160458	0.212598246295042
11	75173290	75288123	HAP_3	0.246119733924612	-0.0247337343132515	0.0344950459257222	0.473548368147547
11	75173290	75288123	HAP_4	0.0598669623059867	0.0130458606251627	0.107349224894613	0.903300861983554
11	75173290	75288123	HAP_5	0.235033259423503	-0.000953720466577677	0.0363393620522552	0.979067947033708
11	75195718	75334844	HAP_1	0.116962305986696	0.0924550289684076	0.0693569788975334	0.182863014835329
11	75195718	75334844	HAP_2	0.110310421286031	0.0902284709724463	0.0723362189160458	0.212598246295042
11	75195718	75334844	HAP_3	0.246119733924612	-0.0247337343132515	0.0344950459257222	0.473548368147547
11	75195718	75334844	HAP_4	0.0593126385809313	0.0130458606251627	0.107349224894613	0.903300861983554
11	75195718	75334844	HAP_5	0.16019955654102	0.0184916633080085	0.0567997031602125	0.74483452881006
11	75246216	75384426	HAP_1	0.098669623059867	-0.0301330085626911	0.0911044736417216	0.740909578002456
11	75246216	75384426	HAP_2	0.196784922394678	-0.0390265491244734	0.0399741421039593	0.329183953985911
11	75246216	75384426	HAP_3	0.0587583148558758	0.0130458606251627	0.107349224894613	0.903300861983554
11	75246216	75384426	HAP_4	0.116962305986696	0.0924550289684076	0.0693569788975334	0.182863014835329
11	75246216	75384426	HAP_5	0.200665188470067	-0.0402692929012603	0.0447600612778604	0.368539417515464
11	75246216	75384426	HAP_6	0.110310421286031	0.0902284709724463	0.0723362189160458	0.212598246295042
11	75270350	75427391	HAP_1	0.196784922394678	-0.0390265491244734	0.0399741421039593	0.329183953985911
11	75270350	75427391	HAP_2	0.0587583148558758	0.0130458606251627	0.107349224894613	0.903300861983554
11	75270350	75427391	HAP_3	0.115853658536585	0.0924550289684076	0.0693569788975334	0.182863014835329
11	75270350	75427391	HAP_4	0.368070953436807	-0.02795560709006	0.0239905997114282	0.244220915822624
11	75270350	75427391	HAP_5	0.110310421286031	0.0902284709724463	0.0723362189160458	0.212598246295042
11	75325916	75480574	HAP_1	0.110864745011086	0.0902284709724463	0.0723362189160458	0.212598246295042
11	75325916	75480574	HAP_2	0.115853658536585	0.0924550289684076	0.0693569788975334	0.182863014835329
11	75325916	75480574	HAP_3	0.368625277161863	-0.02795560709006	0.0239905997114282	0.244220915822624
11	75325916	75480574	HAP_4	0.196784922394678	-0.0390265491244734	0.0399741421039593	0.329183953985911
11	75325916	75480574	HAP_5	0.0587583148558758	0.0130458606251627	0.107349224894613	0.903300861983554
11	75363170	75514781	HAP_1	0.111419068736142	0.0902284709724463	0.0723362189160458	0.212598246295042
11	75363170	75514781	HAP_2	0.115853658536585	0.0924550289684076	0.0693569788975334	0.182863014835329
11	75363170	75514781	HAP_3	0.565410199556541	0.0231715215286212	0.0172622691555233	0.179834333752384
11	75363170	75514781	HAP_4	0.0587583148558758	0.0130458606251627	0.107349224894613	0.903300861983554
11	75420581	75535853	HAP_1	0.362527716186253	-0.0268492114789749	0.024207065382716	0.267666408832629
11	75420581	75535853	HAP_2	0.26219512195122	-0.0330274132029238	0.0334728358816652	0.324061620208812
11	75420581	75535853	HAP_3	0.116407982261641	0.0924550289684076	0.0693569788975334	0.182863014835329
11	75420581	75535853	HAP_4	0.122505543237251	0.0995195337881206	0.0692907592670316	0.151280211661352
11	75465326	75598995	HAP_1	0.257206208425721	-0.0197414530398487	0.0332065906937779	0.55232629213173
11	75465326	75598995	HAP_2	0.232261640798226	-0.040520516422401	0.0359884901195381	0.260499055549828
11	75465326	75598995	HAP_3	0.385809312638581	-0.00255664431666851	0.0228238087296684	0.910835570538172
11	75498228	75677769	HAP_1	0.169068736141907	0.00864676423226537	0.0496851313339549	0.861880544172613
11	75498228	75677769	HAP_2	0.202882483370288	-0.0449623073145362	0.0384847890192944	0.242993448336062
11	75498228	75677769	HAP_3	0.271064301552106	-0.0294300077900083	0.0322782271172938	0.362142051428437
11	75498228	75677769	HAP_4	0.101441241685144	0.107519747612378	0.075840386143166	0.156625560841591
11	75530603	75708285	HAP_1	0.266075388026608	-0.0342848504859369	0.033408349231296	0.305059506154808
11	75530603	75708285	HAP_2	0.101441241685144	0.107519747612378	0.075840386143166	0.156625560841591
11	75530603	75708285	HAP_3	0.0709534368070953	0.00604608433919677	0.0973950396283891	0.950514710629507
11	75530603	75708285	HAP_4	0.167405764966741	0.00110605163174033	0.0498062092301337	0.982287734689924
11	75530603	75708285	HAP_5	0.202882483370288	-0.0449623073145362	0.0384847890192944	0.242993448336062
11	75573833	75760784	HAP_1	0.147450110864745	0.0591499951387718	0.0605852837168515	0.329176643115311
11	75573833	75760784	HAP_2	0.469512195121951	0.0192873974360698	0.0192434118184672	0.316478330806618
11	75573833	75760784	HAP_3	0.0964523281596452	0.13033406390369	0.0799039552596812	0.103216214511403
11	75573833	75760784	HAP_4	0.0737250554323725	0.107364886239966	0.0973220660896047	0.270242502721185
11	75663171	75802368	HAP_1	0.266629711751663	0.0624474937151702	0.0313294354297974	0.0465389865125564
11	75663171	75802368	HAP_2	0.1480044345898	0.0938860262743542	0.058652832157177	0.1097970006683
11	75663171	75802368	HAP_3	0.469512195121951	0.0192873974360698	0.0192434118184672	0.316478330806618
11	75692780	75856803	HAP_1	0.105875831485588	0.13033406390369	0.0799039552596812	0.103216214511403
11	75692780	75856803	HAP_2	0.563747228381375	0.0156303589234457	0.0173488045459428	0.367860332547282
11	75692780	75856803	HAP_3	0.1480044345898	0.0938860262743542	0.058652832157177	0.1097970006683
11	75739324	75902686	HAP_1	0.105875831485588	0.13033406390369	0.0799039552596812	0.103216214511403
11	75739324	75902686	HAP_2	0.259423503325942	-0.0100625049547583	0.034542285790656	0.770882378214403
11	75739324	75902686	HAP_3	0.129157427937916	-0.115635140393926	0.0696246839825069	0.0970991164385735
11	75739324	75902686	HAP_4	0.061529933481153	0.0170476355839871	0.0979516369226492	0.861872585099441
11	75739324	75902686	HAP_5	0.196784922394678	-0.0390265491244734	0.0399741421039593	0.329183953985911
11	75739324	75902686	HAP_6	0.138580931263858	0.0192650651503611	0.0506474219344781	0.703757170890729
11	75773849	75923765	HAP_1	0.105875831485588	0.13033406390369	0.0799039552596812	0.103216214511403
11	75773849	75923765	HAP_2	0.118070953436807	0.158585249770176	0.0720257701628653	0.027936705054056
11	75773849	75923765	HAP_3	0.144678492239468	-0.0681865013795109	0.0756247768172614	0.367491092827447
11	75773849	75923765	HAP_4	0.130820399113082	-0.114308161227706	0.0645824374851026	0.0770769597187995
11	75773849	75923765	HAP_5	0.061529933481153	0.0170476355839871	0.0979516369226492	0.861872585099441
11	75773849	75923765	HAP_6	0.196230598669623	-0.0390265491244734	0.0399741421039593	0.329183953985911
11	75773849	75923765	HAP_7	0.138580931263858	0.0192650651503611	0.0506474219344781	0.703757170890729
11	75843591	75942143	HAP_1	0.205654101995565	-0.0219490675417179	0.0389839364902588	0.573557436858497
11	75843591	75942143	HAP_2	0.108093126385809	0.181929409898957	0.0754175427184025	0.0160540169709348
11	75843591	75942143	HAP_3	0.144678492239468	-0.0681865013795109	0.0756247768172614	0.367491092827447
11	75843591	75942143	HAP_4	0.130266075388027	-0.114308161227706	0.0645824374851026	0.0770769597187995
11	75843591	75942143	HAP_5	0.061529933481153	0.0170476355839871	0.0979516369226492	0.861872585099441
11	75843591	75942143	HAP_6	0.195676274944568	-0.0390265491244734	0.0399741421039593	0.329183953985911
11	75843591	75942143	HAP_7	0.105875831485588	0.13033406390369	0.0799039552596812	0.103216214511403
11	75895907	75962194	HAP_1	0.301552106430155	-0.00661306473556318	0.0280363185677721	0.81358404955928
11	75895907	75962194	HAP_2	0.106984478935698	0.181929409898957	0.0754175427184025	0.0160540169709348
11	75895907	75962194	HAP_3	0.137472283813747	-0.0970852398015852	0.0797485181413908	0.223778000331915
11	75895907	75962194	HAP_4	0.130266075388027	-0.114308161227706	0.0645824374851026	0.0770769597187995
11	75895907	75962194	HAP_5	0.130266075388027	0.0401657160583926	0.0643082966819223	0.532406597414733
11	75918823	76005035	HAP_1	0.12860310421286	0.0315152884984152	0.0668643143384984	0.63751933661381
11	75918823	76005035	HAP_2	0.300443458980044	-0.00661306473556318	0.0280363185677721	0.81358404955928
11	75918823	76005035	HAP_3	0.106430155210643	0.181929409898957	0.0754175427184025	0.0160540169709348
11	75918823	76005035	HAP_4	0.0881374722838137	-0.11952660051537	0.107046371442663	0.264472592047913
11	75918823	76005035	HAP_5	0.136917960088692	-0.0970852398015852	0.0797485181413908	0.223778000331915
11	75936803	76042957	HAP_1	0.194567627494457	-0.0390265491244734	0.0399741421039593	0.329183953985911
11	75936803	76042957	HAP_2	0.105875831485588	0.13033406390369	0.0799039552596812	0.103216214511403
11	75936803	76042957	HAP_3	0.0881374722838137	-0.11952660051537	0.107046371442663	0.264472592047913
11	75936803	76042957	HAP_4	0.136917960088692	-0.0970852398015852	0.0797485181413908	0.223778000331915
11	75936803	76042957	HAP_5	0.106430155210643	0.181929409898957	0.0754175427184025	0.0160540169709348
11	75936803	76042957	HAP_6	0.126940133037694	0.0315152884984152	0.0668643143384984	0.63751933661381
11	75955363	76100334	HAP_1	0.194567627494457	-0.0390265491244734	0.0399741421039593	0.329183953985911
11	75955363	76100334	HAP_2	0.105875831485588	0.13033406390369	0.0799039552596812	0.103216214511403
11	75955363	76100334	HAP_3	0.106430155210643	0.181929409898957	0.0754175427184025	0.0160540169709348
11	75955363	76100334	HAP_4	0.126385809312639	0.0435102488073518	0.069567245375712	0.531841786748445
11	75955363	76100334	HAP_5	0.136917960088692	-0.0970852398015852	0.0797485181413908	0.223778000331915
11	75991783	76182460	HAP_1	0.290465631929047	0.0184359626024219	0.0290318003023664	0.525574531389257
11	75991783	76182460	HAP_2	0.149667405764967	-0.00190255183452307	0.055586910378334	0.972704125572006
11	75991783	76182460	HAP_3	0.098669623059867	0.0129673039151828	0.0852455739567046	0.879129143673422
11	75991783	76182460	HAP_4	0.106984478935698	0.181929409898957	0.0754175427184025	0.0160540169709348
11	75991783	76182460	HAP_5	0.137472283813747	-0.0999234979722645	0.0756473336752194	0.186870493025084
11	76021595	76239168	HAP_1	0.111973392461197	0.157280371407571	0.071999780524597	0.0291893134214936
11	76021595	76239168	HAP_2	0.131374722838137	-0.0999234979722645	0.0756473336752194	0.186870493025084
11	76021595	76239168	HAP_3	0.260532150776053	-0.00559507360352037	0.0317758728269102	0.860271739814759
11	76021595	76239168	HAP_4	0.0953436807095344	0.0129673039151828	0.0852455739567046	0.879129143673422
11	76021595	76239168	HAP_5	0.150221729490022	-0.00190255183452307	0.055586910378334	0.972704125572006
11	76078972	76340816	HAP_1	0.108647450110865	0.181929409898957	0.0754175427184025	0.0160540169709348
11	76078972	76340816	HAP_2	0.261640798226164	-0.000565748754067321	0.0317729814353975	0.985797637469436
11	76078972	76340816	HAP_3	0.129711751662971	-0.0999234979722645	0.0756473336752194	0.186870493025084
11	76078972	76340816	HAP_4	0.148558758314856	0.00269485949100343	0.0570534053483779	0.96233735296564
11	76078972	76340816	HAP_5	0.0559866962305987	0.0130458606251627	0.107349224894613	0.903300861983554
11	76159450	76415606	HAP_1	0.148558758314856	0.00269485949100343	0.0570534053483779	0.96233735296564
11	76159450	76415606	HAP_2	0.129157427937916	-0.0999234979722645	0.0756473336752194	0.186870493025084
11	76159450	76415606	HAP_3	0.0903547671840355	0.141961310331127	0.0844429118616024	0.0930847810626433
11	76159450	76415606	HAP_4	0.261640798226164	-0.000565748754067321	0.0317729814353975	0.985797637469436
11	76159450	76415606	HAP_5	0.0559866962305987	0.0130458606251627	0.107349224894613	0.903300861983554
11	76219550	76462800	HAP_1	0.129157427937916	-0.0999234979722645	0.0756473336752194	0.186870493025084
11	76219550	76462800	HAP_2	0.0554323725055432	0.0130458606251627	0.107349224894613	0.903300861983554
11	76219550	76462800	HAP_3	0.148558758314856	0.00269485949100343	0.0570534053483779	0.96233735296564
11	76219550	76462800	HAP_4	0.08980044345898	0.141961310331127	0.0844429118616024	0.0930847810626433
11	76219550	76462800	HAP_5	0.261640798226164	-0.000565748754067321	0.0317729814353975	0.985797637469436
11	76320022	76509969	HAP_1	0.129157427937916	-0.0999234979722645	0.0756473336752194	0.186870493025084
11	76320022	76509969	HAP_2	0.262749445676275	-0.000565748754067321	0.0317729814353975	0.985797637469436
11	76320022	76509969	HAP_3	0.0925720620842572	0.0910487154569788	0.0805183035374882	0.258451471170712
11	76320022	76509969	HAP_4	0.149113082039911	0.00269485949100343	0.0570534053483779	0.96233735296564
11	76392346	76553649	HAP_1	0.129711751662971	-0.0999234979722645	0.0756473336752194	0.186870493025084
11	76392346	76553649	HAP_2	0.0958980044345898	0.0889050576208447	0.0763154351205449	0.244344349613904
11	76392346	76553649	HAP_3	0.108647450110865	0.120427447033592	0.0758649047706794	0.112779163026906
11	76392346	76553649	HAP_4	0.262749445676275	-0.000565748754067321	0.0317729814353975	0.985797637469436
11	76458132	76614879	HAP_1	0.129157427937916	-0.0999234979722645	0.0756473336752194	0.186870493025084
11	76458132	76614879	HAP_2	0.261640798226164	-0.000565748754067321	0.0317729814353975	0.985797637469436
11	76458132	76614879	HAP_3	0.108647450110865	0.120427447033592	0.0758649047706794	0.112779163026906
11	76458132	76614879	HAP_4	0.114190687361419	0.131662611972074	0.0694668781711066	0.058372945310018
11	76500154	76661276	HAP_1	0.264966740576497	-0.0018031416562893	0.0315405695599192	0.954423448091876
11	76500154	76661276	HAP_2	0.129711751662971	-0.0999234979722645	0.0756473336752194	0.186870493025084
11	76500154	76661276	HAP_3	0.203436807095344	0.0107336653634522	0.0418327489369241	0.797558347082135
11	76500154	76661276	HAP_4	0.112527716186253	0.131662611972074	0.0694668781711066	0.058372945310018
11	76537821	76716849	HAP_1	0.10920177383592	0.131662611972074	0.0694668781711066	0.058372945310018
11	76537821	76716849	HAP_2	0.110864745011086	-0.097901442552857	0.0903164462312123	0.278666469950432
11	76537821	76716849	HAP_3	0.108647450110865	0.120427447033592	0.0758649047706794	0.112779163026906
11	76537821	76716849	HAP_4	0.0947893569844789	-0.115992347459794	0.106821359109085	0.277838156771914
11	76537821	76716849	HAP_5	0.316518847006652	-0.0199383720223702	0.0263736933985243	0.449852652272695
11	76603945	76759964	HAP_1	0.105875831485588	0.141298400010374	0.07994206427902	0.077485858331459
11	76603945	76759964	HAP_2	0.0947893569844789	-0.115992347459794	0.106821359109085	0.277838156771914
11	76603945	76759964	HAP_3	0.106984478935698	-0.097901442552857	0.0903164462312123	0.278666469950432
11	76603945	76759964	HAP_4	0.108647450110865	0.137349806523245	0.072597868829535	0.0588255756791172
11	76603945	76759964	HAP_5	0.243348115299335	-0.0372605829265605	0.0326224360416385	0.253688152273547
11	76643255	76819110	HAP_1	0.242793791574279	-0.0372605829265605	0.0326224360416385	0.253688152273547
11	76643255	76819110	HAP_2	0.107538802660754	-0.097901442552857	0.0903164462312123	0.278666469950432
11	76643255	76819110	HAP_3	0.104767184035477	0.154961000013823	0.0846973236732565	0.067646708344185
11	76643255	76819110	HAP_4	0.108093126385809	0.146510987646783	0.0761831986846563	0.0547815597298467
11	76643255	76819110	HAP_5	0.0947893569844789	-0.115992347459794	0.106821359109085	0.277838156771914
11	76697448	76861205	HAP_1	0.0953436807095344	-0.115992347459794	0.106821359109085	0.277838156771914
11	76697448	76861205	HAP_2	0.107538802660754	-0.097901442552857	0.0903164462312123	0.278666469950432
11	76697448	76861205	HAP_3	0.105321507760532	0.127963296045626	0.0798384201208996	0.109338801330552
11	76697448	76861205	HAP_4	0.242793791574279	-0.0372605829265605	0.0326224360416385	0.253688152273547
11	76697448	76861205	HAP_5	0.108647450110865	0.12465634462037	0.0726516715638036	0.0865455374352276
11	76741047	76915355	HAP_1	0.34589800443459	-0.00516292969842262	0.024677350500513	0.834326505098351
11	76741047	76915355	HAP_2	0.0953436807095344	-0.115992347459794	0.106821359109085	0.277838156771914
11	76741047	76915355	HAP_3	0.109756097560976	0.12465634462037	0.0726516715638036	0.0865455374352276
11	76741047	76915355	HAP_4	0.1480044345898	-0.113666236386606	0.0629135102391343	0.0711461020233989
11	76800630	76936316	HAP_1	0.110310421286031	0.12465634462037	0.0726516715638036	0.0865455374352276
11	76800630	76936316	HAP_2	0.347006651884701	-0.00623499531170006	0.0246117734937025	0.80006881263159
11	76800630	76936316	HAP_3	0.0953436807095344	-0.115992347459794	0.106821359109085	0.277838156771914
11	76800630	76936316	HAP_4	0.149113082039911	-0.113666236386606	0.0629135102391343	0.0711461020233989
11	76842994	76970810	HAP_1	0.111973392461197	-0.113559267586609	0.0976108657923908	0.244984452515336
11	76842994	76970810	HAP_2	0.347006651884701	-0.00523817888842396	0.0247176426935506	0.832217515934173
11	76842994	76970810	HAP_3	0.111419068736142	-0.097901442552857	0.0903164462312123	0.278666469950432
11	76842994	76970810	HAP_4	0.110310421286031	0.12465634462037	0.0726516715638036	0.0865455374352276
11	76881967	77025381	HAP_1	0.110310421286031	0.12465634462037	0.0726516715638036	0.0865455374352276
11	76881967	77025381	HAP_2	0.110864745011086	-0.113559267586609	0.0976108657923908	0.244984452515336
11	76881967	77025381	HAP_3	0.346452328159645	-0.00427227797225471	0.0248186474740612	0.863366771705105
11	76881967	77025381	HAP_4	0.111419068736142	-0.097901442552857	0.0903164462312123	0.278666469950432
11	76930841	77102329	HAP_1	0.108647450110865	0.14770593624204	0.0761857966269591	0.052846824147681
11	76930841	77102329	HAP_2	0.104212860310421	-0.113559267586609	0.0976108657923908	0.244984452515336
11	76930841	77102329	HAP_3	0.346452328159645	-0.00427227797225471	0.0248186474740612	0.863366771705105
11	76930841	77102329	HAP_4	0.111419068736142	-0.097901442552857	0.0903164462312123	0.278666469950432
11	76949561	77155539	HAP_1	0.111973392461197	-0.097901442552857	0.0903164462312123	0.278666469950432
11	76949561	77155539	HAP_2	0.112527716186253	0.140546446157206	0.0725923900171611	0.0531716155359177
11	76949561	77155539	HAP_3	0.346452328159645	-0.00427227797225471	0.0248186474740612	0.863366771705105
11	76949561	77155539	HAP_4	0.0953436807095344	-0.115992347459794	0.106821359109085	0.277838156771914
11	77014970	77206334	HAP_1	0.108093126385809	0.14770593624204	0.0761857966269591	0.052846824147681
11	77014970	77206334	HAP_2	0.346452328159645	-0.00427227797225471	0.0248186474740612	0.863366771705105
11	77014970	77206334	HAP_3	0.0953436807095344	-0.115992347459794	0.106821359109085	0.277838156771914
11	77014970	77206334	HAP_4	0.111973392461197	-0.097901442552857	0.0903164462312123	0.278666469950432
11	77078511	77258372	HAP_1	0.111419068736142	-0.097901442552857	0.0903164462312123	0.278666469950432
11	77078511	77258372	HAP_2	0.349223946784922	-0.00583320612526569	0.0246290304398713	0.81283338498325
11	77078511	77258372	HAP_3	0.108093126385809	0.14770593624204	0.0761857966269591	0.052846824147681
11	77078511	77258372	HAP_4	0.0953436807095344	-0.115992347459794	0.106821359109085	0.277838156771914
11	77127839	77280334	HAP_1	0.349223946784922	-0.00583320612526569	0.0246290304398713	0.81283338498325
11	77127839	77280334	HAP_2	0.0953436807095344	-0.115992347459794	0.106821359109085	0.277838156771914
11	77127839	77280334	HAP_3	0.108093126385809	0.14770593624204	0.0761857966269591	0.052846824147681
11	77127839	77280334	HAP_4	0.182926829268293	-0.0598624021915413	0.0527599545307883	0.256841177502183
11	77189565	77352589	HAP_1	0.349778270509978	-0.00583320612526569	0.0246290304398713	0.81283338498325
11	77189565	77352589	HAP_2	0.182372505543237	-0.0598624021915413	0.0527599545307883	0.256841177502183
11	77189565	77352589	HAP_3	0.0953436807095344	-0.115992347459794	0.106821359109085	0.277838156771914
11	77189565	77352589	HAP_4	0.108093126385809	0.14770593624204	0.0761857966269591	0.052846824147681
11	77246762	77406498	HAP_1	0.350332594235033	-0.00583320612526569	0.0246290304398713	0.81283338498325
11	77246762	77406498	HAP_2	0.0964523281596452	-0.115992347459794	0.106821359109085	0.277838156771914
11	77246762	77406498	HAP_3	0.18569844789357	-0.0730251300346263	0.0506897488190283	0.150041568589887
11	77246762	77406498	HAP_4	0.108647450110865	0.14770593624204	0.0761857966269591	0.052846824147681
11	77267313	77475581	HAP_1	0.349223946784922	-0.00583320612526569	0.0246290304398713	0.81283338498325
11	77267313	77475581	HAP_2	0.0964523281596452	-0.115992347459794	0.106821359109085	0.277838156771914
11	77267313	77475581	HAP_3	0.18569844789357	-0.0730251300346263	0.0506897488190283	0.150041568589887
11	77267313	77475581	HAP_4	0.108093126385809	0.14770593624204	0.0761857966269591	0.052846824147681
11	77330268	77507041	HAP_1	0.18569844789357	-0.0730251300346263	0.0506897488190283	0.150041568589887
11	77330268	77507041	HAP_2	0.0964523281596452	-0.115992347459794	0.106821359109085	0.277838156771914
11	77330268	77507041	HAP_3	0.349223946784922	-0.00583320612526569	0.0246290304398713	0.81283338498325
11	77330268	77507041	HAP_4	0.108093126385809	0.14770593624204	0.0761857966269591	0.052846824147681
11	77393081	77568802	HAP_1	0.0953436807095344	-0.115992347459794	0.106821359109085	0.277838156771914
11	77393081	77568802	HAP_2	0.183481152993348	-0.0730251300346263	0.0506897488190283	0.150041568589887
11	77393081	77568802	HAP_3	0.362527716186253	0.00280577175817609	0.0239614976662504	0.906811213594159
11	77393081	77568802	HAP_4	0.108093126385809	0.14770593624204	0.0761857966269591	0.052846824147681
11	77441009	77587171	HAP_1	0.0953436807095344	-0.115992347459794	0.106821359109085	0.277838156771914
11	77441009	77587171	HAP_2	0.187361419068736	-0.0557208845473791	0.0486751534500471	0.252620812193456
11	77441009	77587171	HAP_3	0.386917960088692	0.000572932361714926	0.022363234980976	0.979566672381891
11	77441009	77587171	HAP_4	0.108093126385809	0.14770593624204	0.0761857966269591	0.052846824147681
11	77494347	77610049	HAP_1	0.187361419068736	-0.0557208845473791	0.0486751534500471	0.252620812193456
11	77494347	77610049	HAP_2	0.505543237250554	0.00918444329090168	0.018711100376403	0.623649915401807
11	77494347	77610049	HAP_3	0.10920177383592	0.14770593624204	0.0761857966269591	0.052846824147681
11	77544194	77647340	HAP_1	0.108647450110865	0.14770593624204	0.0761857966269591	0.052846824147681
11	77544194	77647340	HAP_2	0.188470066518847	-0.0557208845473791	0.0486751534500471	0.252620812193456
11	77544194	77647340	HAP_3	0.106430155210643	0.127963296045626	0.0798384201208996	0.109338801330552
11	77544194	77647340	HAP_4	0.343680709534368	-0.0199980264531777	0.0248280816738626	0.42076966229541
11	77582210	77681656	HAP_1	0.108647450110865	0.14770593624204	0.0761857966269591	0.052846824147681
11	77582210	77681656	HAP_2	0.106430155210643	0.127963296045626	0.0798384201208996	0.109338801330552
11	77582210	77681656	HAP_3	0.0981152993348115	-0.0864680397444169	0.0976429361678864	0.376097663941279
11	77582210	77681656	HAP_4	0.245565410199557	-0.0322005156400047	0.0324522716733677	0.321349346116713
11	77582210	77681656	HAP_5	0.187915742793792	-0.0557208845473791	0.0486751534500471	0.252620812193456
11	77600493	77727426	HAP_1	0.108647450110865	0.14770593624204	0.0761857966269591	0.052846824147681
11	77600493	77727426	HAP_2	0.106430155210643	0.127963296045626	0.0798384201208996	0.109338801330552
11	77600493	77727426	HAP_3	0.0981152993348115	-0.0864680397444169	0.0976429361678864	0.376097663941279
11	77600493	77727426	HAP_4	0.240576496674058	-0.0348578637205121	0.0336961970009301	0.301195608833071
11	77600493	77727426	HAP_5	0.187915742793792	-0.0557208845473791	0.0486751534500471	0.252620812193456
11	77635755	77767446	HAP_1	0.187915742793792	-0.0557208845473791	0.0486751534500471	0.252620812193456
11	77635755	77767446	HAP_2	0.0970066518847007	-0.0864680397444169	0.0976429361678864	0.376097663941279
11	77635755	77767446	HAP_3	0.241130820399113	-0.0348578637205121	0.0336961970009301	0.301195608833071
11	77635755	77767446	HAP_4	0.10920177383592	0.102946343671052	0.0758031024495742	0.174784257752637
11	77635755	77767446	HAP_5	0.108647450110865	0.14770593624204	0.0761857966269591	0.052846824147681
11	77670827	77798547	HAP_1	0.10920177383592	0.102946343671052	0.0758031024495742	0.174784257752637
11	77670827	77798547	HAP_2	0.0970066518847007	-0.0864680397444169	0.0976429361678864	0.376097663941279
11	77670827	77798547	HAP_3	0.108647450110865	0.14770593624204	0.0761857966269591	0.052846824147681
11	77670827	77798547	HAP_4	0.245565410199557	-0.0354192718155989	0.0340086595290803	0.297936887286612
11	77670827	77798547	HAP_5	0.223946784922395	-0.0298598152857133	0.0387094140956458	0.440684447946257
11	77711248	77845287	HAP_1	0.192350332594235	-0.0572356448843479	0.0476788416459737	0.230287818757512
11	77711248	77845287	HAP_2	0.112527716186253	0.10108577182699	0.0758190976291424	0.182791484663475
11	77711248	77845287	HAP_3	0.241130820399113	-0.0309855251102268	0.0335047143883138	0.3553152385213
11	77711248	77845287	HAP_4	0.0970066518847007	-0.0864680397444169	0.0976429361678864	0.376097663941279
11	77711248	77845287	HAP_5	0.108647450110865	0.14770593624204	0.0761857966269591	0.052846824147681
11	77743220	77889716	HAP_1	0.191241685144124	-0.0557208845473791	0.0486751534500471	0.252620812193456
11	77743220	77889716	HAP_2	0.108647450110865	0.14770593624204	0.0761857966269591	0.052846824147681
11	77743220	77889716	HAP_3	0.241130820399113	-0.0309855251102268	0.0335047143883138	0.3553152385213
11	77743220	77889716	HAP_4	0.0970066518847007	-0.0864680397444169	0.0976429361678864	0.376097663941279
11	77743220	77889716	HAP_5	0.113082039911308	0.10108577182699	0.0758190976291424	0.182791484663475
11	77783463	77917793	HAP_1	0.113082039911308	0.10108577182699	0.0758190976291424	0.182791484663475
11	77783463	77917793	HAP_2	0.188470066518847	-0.0557208845473791	0.0486751534500471	0.252620812193456
11	77783463	77917793	HAP_3	0.108647450110865	0.14770593624204	0.0761857966269591	0.052846824147681
11	77783463	77917793	HAP_4	0.241130820399113	-0.0309855251102268	0.0335047143883138	0.3553152385213
11	77783463	77917793	HAP_5	0.0970066518847007	-0.0864680397444169	0.0976429361678864	0.376097663941279
11	77823268	77967332	HAP_1	0.240576496674058	-0.0309855251102268	0.0335047143883138	0.3553152385213
11	77823268	77967332	HAP_2	0.186252771618625	-0.0557208845473791	0.0486751534500471	0.252620812193456
11	77823268	77967332	HAP_3	0.108093126385809	0.14770593624204	0.0761857966269591	0.052846824147681
11	77823268	77967332	HAP_4	0.113082039911308	0.10108577182699	0.0758190976291424	0.182791484663475
11	77823268	77967332	HAP_5	0.0970066518847007	-0.0864680397444169	0.0976429361678864	0.376097663941279
11	77877928	78036693	HAP_1	0.118070953436807	-0.0733735260346013	0.0765195974286311	0.337877176144418
11	77877928	78036693	HAP_2	0.240022172949002	-0.0309855251102268	0.0335047143883138	0.3553152385213
11	77877928	78036693	HAP_3	0.108093126385809	0.14770593624204	0.0761857966269591	0.052846824147681
11	77877928	78036693	HAP_4	0.111973392461197	0.10108577182699	0.0758190976291424	0.182791484663475
11	77877928	78036693	HAP_5	0.0970066518847007	-0.0864680397444169	0.0976429361678864	0.376097663941279
11	77906844	78106179	HAP_1	0.111973392461197	0.10108577182699	0.0758190976291424	0.182791484663475
11	77906844	78106179	HAP_2	0.118625277161863	-0.0733735260346013	0.0765195974286311	0.337877176144418
11	77906844	78106179	HAP_3	0.0975609756097561	0.00884919007641656	0.0903298370956327	0.92198192585321
11	77906844	78106179	HAP_4	0.240022172949002	-0.031297816008897	0.0337699950575069	0.354285230333613
11	77906844	78106179	HAP_5	0.108093126385809	0.14770593624204	0.0761857966269591	0.052846824147681
11	77953072	78180789	HAP_1	0.108647450110865	0.14770593624204	0.0761857966269591	0.052846824147681
11	77953072	78180789	HAP_2	0.0975609756097561	0.00884919007641656	0.0903298370956327	0.92198192585321
11	77953072	78180789	HAP_3	0.240576496674058	-0.031297816008897	0.0337699950575069	0.354285230333613
11	77953072	78180789	HAP_4	0.118625277161863	-0.0733735260346013	0.0765195974286311	0.337877176144418
11	77953072	78180789	HAP_5	0.111973392461197	0.10108577182699	0.0758190976291424	0.182791484663475
11	78001549	78233235	HAP_1	0.118625277161863	-0.0733735260346013	0.0765195974286311	0.337877176144418
11	78001549	78233235	HAP_2	0.109756097560976	0.14770593624204	0.0761857966269591	0.052846824147681
11	78001549	78233235	HAP_3	0.114745011086475	0.10108577182699	0.0758190976291424	0.182791484663475
11	78001549	78233235	HAP_4	0.0975609756097561	0.00884919007641656	0.0903298370956327	0.92198192585321
11	78001549	78233235	HAP_5	0.246674057649667	-0.0240968604711128	0.0331556935129844	0.467552697342808
11	78064927	78272975	HAP_1	0.0964523281596452	0.00884919007641656	0.0903298370956327	0.92198192585321
11	78064927	78272975	HAP_2	0.407427937915743	-0.00295934199128458	0.0217159717926478	0.89163481430366
11	78064927	78272975	HAP_3	0.117516629711752	-0.0733735260346013	0.0765195974286311	0.337877176144418
11	78064927	78272975	HAP_4	0.110310421286031	0.14770593624204	0.0761857966269591	0.052846824147681
11	78145452	78322023	HAP_1	0.0964523281596452	0.00884919007641656	0.0903298370956327	0.92198192585321
11	78145452	78322023	HAP_2	0.11529933481153	0.0793039476061808	0.072341911205844	0.273271530713063
11	78145452	78322023	HAP_3	0.282705099778271	-0.0111097409847315	0.029231696253974	0.703993116787821
11	78145452	78322023	HAP_4	0.110310421286031	0.14770593624204	0.0761857966269591	0.052846824147681
11	78145452	78322023	HAP_5	0.117516629711752	-0.0733735260346013	0.0765195974286311	0.337877176144418
11	78225962	78357169	HAP_1	0.0964523281596452	0.00884919007641656	0.0903298370956327	0.92198192585321
11	78225962	78357169	HAP_2	0.10920177383592	0.14770593624204	0.0761857966269591	0.052846824147681
11	78225962	78357169	HAP_3	0.117516629711752	-0.0733735260346013	0.0765195974286311	0.337877176144418
11	78225962	78357169	HAP_4	0.111973392461197	0.10108577182699	0.0758190976291424	0.182791484663475
11	78225962	78357169	HAP_5	0.282705099778271	-0.0111097409847315	0.029231696253974	0.703993116787821
11	78262387	78401195	HAP_1	0.118070953436807	-0.0733735260346013	0.0765195974286311	0.337877176144418
11	78262387	78401195	HAP_2	0.111973392461197	0.10108577182699	0.0758190976291424	0.182791484663475
11	78262387	78401195	HAP_3	0.28159645232816	-0.0111097409847315	0.029231696253974	0.703993116787821
11	78262387	78401195	HAP_4	0.098669623059867	0.00884919007641656	0.0903298370956327	0.92198192585321
11	78262387	78401195	HAP_5	0.10920177383592	0.14770593624204	0.0761857966269591	0.052846824147681
11	78304441	78472479	HAP_1	0.10920177383592	0.14770593624204	0.0761857966269591	0.052846824147681
11	78304441	78472479	HAP_2	0.0981152993348115	-5.55538298371901e-05	0.0975088388917528	0.999545548096168
11	78304441	78472479	HAP_3	0.28159645232816	-0.0111097409847315	0.029231696253974	0.703993116787821
11	78304441	78472479	HAP_4	0.118070953436807	-0.0733735260346013	0.0765195974286311	0.337877176144418
11	78304441	78472479	HAP_5	0.121951219512195	0.0869105028678273	0.0722761191769554	0.229498240432053
11	78349609	78550747	HAP_1	0.118070953436807	-0.0733735260346013	0.0765195974286311	0.337877176144418
11	78349609	78550747	HAP_2	0.219512195121951	0.0739762618200792	0.0369328641282694	0.0454812461138401
11	78349609	78550747	HAP_3	0.0981152993348115	-5.55538298371901e-05	0.0975088388917528	0.999545548096168
11	78349609	78550747	HAP_4	0.244456762749446	-0.0334500545589759	0.0329789184432727	0.31072227749486
11	78374713	78617279	HAP_1	0.104767184035477	-5.55538298371901e-05	0.0975088388917528	0.999545548096168
11	78374713	78617279	HAP_2	0.111419068736142	-0.0672329816418722	0.0808651532317842	0.405959127747192
11	78374713	78617279	HAP_3	0.244456762749446	-0.0334500545589759	0.0329789184432727	0.31072227749486
11	78374713	78617279	HAP_4	0.109756097560976	0.10108577182699	0.0758190976291424	0.182791484663475
11	78374713	78617279	HAP_5	0.10920177383592	0.14770593624204	0.0761857966269591	0.052846824147681
11	78448472	78744851	HAP_1	0.10310421286031	-5.55538298371901e-05	0.0975088388917528	0.999545548096168
11	78448472	78744851	HAP_2	0.155764966740576	-0.0120012698620367	0.055362213434839	0.828431657109
11	78448472	78744851	HAP_3	0.110864745011086	-0.0672329816418722	0.0808651532317842	0.405959127747192
11	78448472	78744851	HAP_4	0.10920177383592	0.14770593624204	0.0761857966269591	0.052846824147681
11	78448472	78744851	HAP_5	0.239467849223947	-0.031297816008897	0.0337699950575069	0.354285230333613
11	78520852	78835409	HAP_1	0.10310421286031	-5.55538298371901e-05	0.0975088388917528	0.999545548096168
11	78520852	78835409	HAP_2	0.107538802660754	0.10108577182699	0.0758190976291424	0.182791484663475
11	78520852	78835409	HAP_3	0.107538802660754	0.0913534265339584	0.0799756741347043	0.253651366262432
11	78520852	78835409	HAP_4	0.236141906873614	-0.0303202504970682	0.0341116063553667	0.374321788487404
11	78597534	78886644	HAP_1	0.10310421286031	-5.55538298371901e-05	0.0975088388917528	0.999545548096168
11	78597534	78886644	HAP_2	0.107538802660754	0.10108577182699	0.0758190976291424	0.182791484663475
11	78597534	78886644	HAP_3	0.107538802660754	0.0913534265339584	0.0799756741347043	0.253651366262432
11	78597534	78886644	HAP_4	0.236141906873614	-0.0303202504970682	0.0341116063553667	0.374321788487404
11	78681291	78938441	HAP_1	0.143015521064302	0.0404061878053892	0.0643417635435404	0.530169700118137
11	78681291	78938441	HAP_2	0.152439024390244	0.0503005532857075	0.0643707907384031	0.434764197540335
11	78681291	78938441	HAP_3	0.134146341463415	0.14482416475597	0.0621062836191561	0.0199297474471453
11	78681291	78938441	HAP_4	0.237250554323725	-0.0303202504970682	0.0341116063553667	0.374321788487404
11	78811939	78995001	HAP_1	0.113082039911308	0.0913534265339584	0.0799756741347043	0.253651366262432
11	78811939	78995001	HAP_2	0.137472283813747	0.129896926462823	0.0602063507455672	0.0312318005490364
11	78811939	78995001	HAP_3	0.145232815964523	0.0404061878053892	0.0643417635435404	0.530169700118137
11	78811939	78995001	HAP_4	0.277716186252772	-0.0280503845048035	0.0298006378901457	0.346823272808649
11	78811939	78995001	HAP_5	0.118625277161863	-0.0960316980235781	0.0673298060300973	0.154136277007569
11	78874901	79037363	HAP_1	0.137472283813747	0.129896926462823	0.0602063507455672	0.0312318005490364
11	78874901	79037363	HAP_2	0.115853658536585	0.0720615967825952	0.0758446421080708	0.342308930534125
11	78874901	79037363	HAP_3	0.144678492239468	0.0404061878053892	0.0643417635435404	0.530169700118137
11	78874901	79037363	HAP_4	0.277161862527716	-0.0280503845048035	0.0298006378901457	0.346823272808649
11	78874901	79037363	HAP_5	0.20509977827051	0.0253852143138058	0.0393860314369931	0.51940243136727
11	78918252	79084167	HAP_1	0.139135254988914	0.129896926462823	0.0602063507455672	0.0312318005490364
11	78918252	79084167	HAP_2	0.160753880266075	0.0776207540270682	0.0528348618791174	0.142153999515271
11	78918252	79084167	HAP_3	0.100332594235033	-5.55538298371901e-05	0.0975088388917528	0.999545548096168
11	78918252	79084167	HAP_4	0.292682926829268	-0.0230246134509638	0.0285088367147222	0.419519211740667
11	78918252	79084167	HAP_5	0.200665188470067	0.0317448615180899	0.0403519150243233	0.431667018483593
11	78983563	79123975	HAP_1	0.292682926829268	-0.0230246134509638	0.0285088367147222	0.419519211740667
11	78983563	79123975	HAP_2	0.160753880266075	0.0776207540270682	0.0528348618791174	0.142153999515271
11	78983563	79123975	HAP_3	0.100332594235033	-5.55538298371901e-05	0.0975088388917528	0.999545548096168
11	78983563	79123975	HAP_4	0.181818181818182	-0.0187706251411616	0.0461794684531276	0.684494224366496
11	78983563	79123975	HAP_5	0.139135254988914	0.129896926462823	0.0602063507455672	0.0312318005490364
11	79022476	79201481	HAP_1	0.297117516629712	-0.0194680160305332	0.0280514828987157	0.487857099554817
11	79022476	79201481	HAP_2	0.165188470066519	0.0677480375365909	0.0517339241551996	0.190687245158254
11	79022476	79201481	HAP_3	0.100332594235033	-5.55538298371901e-05	0.0975088388917528	0.999545548096168
11	79022476	79201481	HAP_4	0.183481152993348	-0.0187706251411616	0.0461794684531276	0.684494224366496
11	79022476	79201481	HAP_5	0.139135254988914	0.129896926462823	0.0602063507455672	0.0312318005490364
11	79064823	79236641	HAP_1	0.16629711751663	0.0677480375365909	0.0517339241551996	0.190687245158254
11	79064823	79236641	HAP_2	0.155210643015521	0.0923002346200115	0.0553723338146973	0.0958861892905801
11	79064823	79236641	HAP_3	0.284368070953437	0.0238449763153294	0.0304998715452348	0.434536879321415
11	79064823	79236641	HAP_4	0.292682926829268	-0.0230246134509638	0.0285088367147222	0.419519211740667
11	79114154	79309568	HAP_1	0.16629711751663	0.0677480375365909	0.0517339241551996	0.190687245158254
11	79114154	79309568	HAP_2	0.283259423503326	0.0238449763153294	0.0304998715452348	0.434536879321415
11	79114154	79309568	HAP_3	0.292682926829268	-0.0230246134509638	0.0285088367147222	0.419519211740667
11	79114154	79309568	HAP_4	0.155764966740576	0.0923002346200115	0.0553723338146973	0.0958861892905801
11	79172970	79352806	HAP_1	0.21119733924612	0.0261238207838189	0.041651995446327	0.530694075808312
11	79172970	79352806	HAP_2	0.155764966740576	0.0923002346200115	0.0553723338146973	0.0958861892905801
11	79172970	79352806	HAP_3	0.292682926829268	-0.0230246134509638	0.0285088367147222	0.419519211740667
11	79172970	79352806	HAP_4	0.111419068736142	0.0193924819359924	0.0726703405765386	0.789642287906707
11	79172970	79352806	HAP_5	0.175720620842572	0.0572022680335944	0.0519270422734591	0.27093846727923
11	79222415	79387770	HAP_1	0.133592017738359	0.14482416475597	0.0621062836191561	0.0199297474471453
11	79222415	79387770	HAP_2	0.291574279379157	-0.0230246134509638	0.0285088367147222	0.419519211740667
11	79222415	79387770	HAP_3	0.109756097560976	0.0913534265339584	0.0799756741347043	0.253651366262432
11	79222415	79387770	HAP_4	0.103658536585366	0.0637389574617517	0.0848047409313096	0.452492593897502
11	79222415	79387770	HAP_5	0.1019955654102	-0.0164669192689786	0.0905265796159824	0.855701506201065
11	79285007	79447472	HAP_1	0.10310421286031	0.0637389574617517	0.0848047409313096	0.452492593897502
11	79285007	79447472	HAP_2	0.1019955654102	-0.0164669192689786	0.0905265796159824	0.855701506201065
11	79285007	79447472	HAP_3	0.133592017738359	0.14482416475597	0.0621062836191561	0.0199297474471453
11	79285007	79447472	HAP_4	0.292128603104213	-0.0230246134509638	0.0285088367147222	0.419519211740667
11	79285007	79447472	HAP_5	0.109756097560976	0.0913534265339584	0.0799756741347043	0.253651366262432
11	79336522	79517076	HAP_1	0.1019955654102	-0.0164669192689786	0.0905265796159824	0.855701506201065
11	79336522	79517076	HAP_2	0.292128603104213	-0.0230246134509638	0.0285088367147222	0.419519211740667
11	79336522	79517076	HAP_3	0.109756097560976	0.0913534265339584	0.0799756741347043	0.253651366262432
11	79336522	79517076	HAP_4	0.10310421286031	0.0637389574617517	0.0848047409313096	0.452492593897502
11	79336522	79517076	HAP_5	0.133592017738359	0.14482416475597	0.0621062836191561	0.0199297474471453
11	79378779	79581057	HAP_1	0.102549889135255	0.0637389574617517	0.0848047409313096	0.452492593897502
11	79378779	79581057	HAP_2	0.295454545454545	-0.0241114551204866	0.0283252994983907	0.394868661030164
11	79378779	79581057	HAP_3	0.114190687361419	-0.0517694863988066	0.0771073159219965	0.50214317815005
11	79378779	79581057	HAP_4	0.13470066518847	0.14482416475597	0.0621062836191561	0.0199297474471453
11	79378779	79581057	HAP_5	0.110310421286031	0.0913534265339584	0.0799756741347043	0.253651366262432
11	79426585	79644056	HAP_1	0.114190687361419	-0.0517694863988066	0.0771073159219965	0.50214317815005
11	79426585	79644056	HAP_2	0.308758314855876	-0.0203247625397012	0.0271347823197064	0.45403733789077
11	79426585	79644056	HAP_3	0.122505543237251	0.180867004595843	0.0693429565587231	0.00925210023412864
11	79426585	79644056	HAP_4	0.110310421286031	0.0913534265339584	0.0799756741347043	0.253651366262432
11	79426585	79644056	HAP_5	0.1019955654102	0.0637389574617517	0.0848047409313096	0.452492593897502
11	79499985	79741688	HAP_1	0.308758314855876	-0.0203247625397012	0.0271347823197064	0.45403733789077
11	79499985	79741688	HAP_2	0.12139689578714	0.180867004595843	0.0693429565587231	0.00925210023412864
11	79499985	79741688	HAP_3	0.110310421286031	0.0913534265339584	0.0799756741347043	0.253651366262432
11	79499985	79741688	HAP_4	0.1019955654102	0.0637389574617517	0.0848047409313096	0.452492593897502
11	79499985	79741688	HAP_5	0.115853658536585	-0.0460642848231256	0.0807871557245446	0.568690755342227
11	79557795	79781380	HAP_1	0.110310421286031	0.0913534265339584	0.0799756741347043	0.253651366262432
11	79557795	79781380	HAP_2	0.308758314855876	-0.0203247625397012	0.0271347823197064	0.45403733789077
11	79557795	79781380	HAP_3	0.115853658536585	-0.0460642848231256	0.0807871557245446	0.568690755342227
11	79557795	79781380	HAP_4	0.102549889135255	0.0637389574617517	0.0848047409313096	0.452492593897502
11	79557795	79781380	HAP_5	0.12139689578714	0.180867004595843	0.0693429565587231	0.00925210023412864
11	79622096	79838775	HAP_1	0.114745011086475	-0.0460642848231256	0.0807871557245446	0.568690755342227
11	79622096	79838775	HAP_2	0.1019955654102	0.0637389574617517	0.0848047409313096	0.452492593897502
11	79622096	79838775	HAP_3	0.12139689578714	0.180867004595843	0.0693429565587231	0.00925210023412864
11	79622096	79838775	HAP_4	0.309312638580931	-0.0203247625397012	0.0271347823197064	0.45403733789077
11	79622096	79838775	HAP_5	0.110310421286031	0.0913534265339584	0.0799756741347043	0.253651366262432
11	79708176	79903869	HAP_1	0.109756097560976	0.0913534265339584	0.0799756741347043	0.253651366262432
11	79708176	79903869	HAP_2	0.114745011086475	-0.0460642848231256	0.0807871557245446	0.568690755342227
11	79708176	79903869	HAP_3	0.121951219512195	0.180867004595843	0.0693429565587231	0.00925210023412864
11	79708176	79903869	HAP_4	0.286031042128603	-0.0211550898097331	0.0294481678313102	0.472709362163143
11	79708176	79903869	HAP_5	0.105321507760532	0.0461964635367111	0.0798960513197696	0.56327074555839
11	79760329	79959401	HAP_1	0.121951219512195	0.180867004595843	0.0693429565587231	0.00925210023412864
11	79760329	79959401	HAP_2	0.105875831485588	0.0461964635367111	0.0798960513197696	0.56327074555839
11	79760329	79959401	HAP_3	0.109756097560976	0.0913534265339584	0.0799756741347043	0.253651366262432
11	79760329	79959401	HAP_4	0.114745011086475	-0.0460642848231256	0.0807871557245446	0.568690755342227
11	79760329	79959401	HAP_5	0.286031042128603	-0.0211550898097331	0.0294481678313102	0.472709362163143
11	79825196	80038498	HAP_1	0.113636363636364	-0.0435384947903563	0.085636689089299	0.611292420377845
11	79825196	80038498	HAP_2	0.121951219512195	0.180867004595843	0.0693429565587231	0.00925210023412864
11	79825196	80038498	HAP_3	0.292128603104213	-0.0220637053331075	0.0291523976818732	0.449346157776926
11	79825196	80038498	HAP_4	0.107538802660754	0.0461964635367111	0.0798960513197696	0.56327074555839
11	79825196	80038498	HAP_5	0.142461197339246	0.0992528519265045	0.0607262772682242	0.102522616171146
11	79872346	80067264	HAP_1	0.123059866962306	0.157965994695135	0.0667432250931213	0.0181574169422151
11	79872346	80067264	HAP_2	0.341463414634146	-0.0295061079876311	0.0254313717281498	0.246268777662183
11	79872346	80067264	HAP_3	0.251108647450111	0.000714345995450446	0.0348933243792492	0.983671216594651
11	79872346	80067264	HAP_4	0.135809312638581	-0.0604894095792287	0.0703951626366566	0.390415703378655
11	79937370	80100067	HAP_1	0.293237250554324	-0.0220637053331075	0.0291523976818732	0.449346157776926
11	79937370	80100067	HAP_2	0.106984478935698	0.144230395275124	0.097750175841921	0.1404322123825
11	79937370	80100067	HAP_3	0.125831485587583	0.157965994695135	0.0667432250931213	0.0181574169422151
11	79937370	80100067	HAP_4	0.105321507760532	0.0461964635367111	0.0798960513197696	0.56327074555839
11	79937370	80100067	HAP_5	0.254988913525499	0.0284175566590034	0.0335884110947376	0.397751166552542
11	80009494	80158395	HAP_1	0.293237250554324	-0.0220637053331075	0.0291523976818732	0.449346157776926
11	80009494	80158395	HAP_2	0.124168514412417	0.157965994695135	0.0667432250931213	0.0181574169422151
11	80009494	80158395	HAP_3	0.101441241685144	0.0637389574617517	0.0848047409313096	0.452492593897502
11	80009494	80158395	HAP_4	0.136917960088692	-0.0609932986387714	0.0676462365895064	0.367486484245882
11	80009494	80158395	HAP_5	0.109756097560976	0.0913534265339584	0.0799756741347043	0.253651366262432
11	80062277	80182206	HAP_1	0.1019955654102	0.0637389574617517	0.0848047409313096	0.452492593897502
11	80062277	80182206	HAP_2	0.138026607538803	-0.0609932986387714	0.0676462365895064	0.367486484245882
11	80062277	80182206	HAP_3	0.109756097560976	0.0913534265339584	0.0799756741347043	0.253651366262432
11	80062277	80182206	HAP_4	0.162971175166297	0.0546335174670976	0.0570790373956845	0.338748963578897
11	80062277	80182206	HAP_5	0.296563192904656	-0.0250198068309188	0.0287947301436919	0.385135094063753
11	80078056	80262689	HAP_1	0.0914634146341463	0.0901716500344528	0.0903403689518471	0.318486754758075
11	80078056	80262689	HAP_2	0.136917960088692	-0.0609932986387714	0.0676462365895064	0.367486484245882
11	80078056	80262689	HAP_3	0.10920177383592	0.0668236122671409	0.084878540826278	0.431324815422576
11	80078056	80262689	HAP_4	0.123059866962306	0.157965994695135	0.0667432250931213	0.0181574169422151
11	80078056	80262689	HAP_5	0.291019955654102	-0.0211480592493103	0.0293414193300603	0.471247973850096
11	80142722	80321806	HAP_1	0.0920177383592018	0.0901716500344528	0.0903403689518471	0.318486754758075
11	80142722	80321806	HAP_2	0.10920177383592	0.0668236122671409	0.084878540826278	0.431324815422576
11	80142722	80321806	HAP_3	0.138580931263858	-0.0609932986387714	0.0676462365895064	0.367486484245882
11	80142722	80321806	HAP_4	0.135809312638581	0.00558826939877189	0.0672286617577915	0.933772197704807
11	80142722	80321806	HAP_5	0.162416851441242	-0.013393030058593	0.0546916039935198	0.806603735623482
11	80142722	80321806	HAP_6	0.123059866962306	0.157965994695135	0.0667432250931213	0.0181574169422151
11	80174680	80357927	HAP_1	0.0920177383592018	0.0901716500344528	0.0903403689518471	0.318486754758075
11	80174680	80357927	HAP_2	0.10920177383592	0.0668236122671409	0.084878540826278	0.431324815422576
11	80174680	80357927	HAP_3	0.138580931263858	-0.0609932986387714	0.0676462365895064	0.367486484245882
11	80174680	80357927	HAP_4	0.128048780487805	0.0205530683057431	0.0696090251790642	0.767860839489625
11	80174680	80357927	HAP_5	0.162416851441242	-0.013393030058593	0.0546916039935198	0.806603735623482
11	80174680	80357927	HAP_6	0.125277161862528	0.157965994695135	0.0667432250931213	0.0181574169422151
11	80225186	80418499	HAP_1	0.0925720620842572	0.0901716500344528	0.0903403689518471	0.318486754758075
11	80225186	80418499	HAP_2	0.10920177383592	0.0668236122671409	0.084878540826278	0.431324815422576
11	80225186	80418499	HAP_3	0.124722838137472	0.157965994695135	0.0667432250931213	0.0181574169422151
11	80225186	80418499	HAP_4	0.128048780487805	0.0205530683057431	0.0696090251790642	0.767860839489625
11	80225186	80418499	HAP_5	0.162971175166297	-0.013393030058593	0.0546916039935198	0.806603735623482
11	80225186	80418499	HAP_6	0.139689578713969	-0.0609932986387714	0.0676462365895064	0.367486484245882
11	80301837	80474151	HAP_1	0.14079822616408	-0.0609932986387714	0.0676462365895064	0.367486484245882
11	80301837	80474151	HAP_2	0.124722838137472	0.157965994695135	0.0667432250931213	0.0181574169422151
11	80301837	80474151	HAP_3	0.128048780487805	0.0205530683057431	0.0696090251790642	0.767860839489625
11	80301837	80474151	HAP_4	0.0925720620842572	0.0901716500344528	0.0903403689518471	0.318486754758075
11	80301837	80474151	HAP_5	0.162416851441242	-0.013393030058593	0.0546916039935198	0.806603735623482
11	80301837	80474151	HAP_6	0.110310421286031	0.0668236122671409	0.084878540826278	0.431324815422576
11	80345687	80522080	HAP_1	0.124168514412417	0.157965994695135	0.0667432250931213	0.0181574169422151
11	80345687	80522080	HAP_2	0.128048780487805	0.0205530683057431	0.0696090251790642	0.767860839489625
11	80345687	80522080	HAP_3	0.162416851441242	-0.013393030058593	0.0546916039935198	0.806603735623482
11	80345687	80522080	HAP_4	0.0925720620842572	0.0901716500344528	0.0903403689518471	0.318486754758075
11	80345687	80522080	HAP_5	0.139135254988914	-0.0609932986387714	0.0676462365895064	0.367486484245882
11	80345687	80522080	HAP_6	0.108093126385809	0.0668236122671409	0.084878540826278	0.431324815422576
11	80401274	80555817	HAP_1	0.162416851441242	-0.013393030058593	0.0546916039935198	0.806603735623482
11	80401274	80555817	HAP_2	0.0925720620842572	0.0901716500344528	0.0903403689518471	0.318486754758075
11	80401274	80555817	HAP_3	0.139135254988914	-0.0609932986387714	0.0676462365895064	0.367486484245882
11	80401274	80555817	HAP_4	0.108093126385809	0.0668236122671409	0.084878540826278	0.431324815422576
11	80401274	80555817	HAP_5	0.12860310421286	0.0205530683057431	0.0696090251790642	0.767860839489625
11	80401274	80555817	HAP_6	0.124168514412417	0.157965994695135	0.0667432250931213	0.0181574169422151
11	80446122	80581788	HAP_1	0.138580931263858	-0.0609932986387714	0.0676462365895064	0.367486484245882
11	80446122	80581788	HAP_2	0.108093126385809	0.0668236122671409	0.084878540826278	0.431324815422576
11	80446122	80581788	HAP_3	0.129157427937916	0.0205530683057431	0.0696090251790642	0.767860839489625
11	80446122	80581788	HAP_4	0.123059866962306	0.157965994695135	0.0667432250931213	0.0181574169422151
11	80446122	80581788	HAP_5	0.0920177383592018	0.0901716500344528	0.0903403689518471	0.318486754758075
11	80446122	80581788	HAP_6	0.16019955654102	-0.0134343232770603	0.0561396757104363	0.810926757863131
11	80513212	80637318	HAP_1	0.129157427937916	0.0205530683057431	0.0696090251790642	0.767860839489625
11	80513212	80637318	HAP_2	0.274944567627494	0.00230330283566772	0.0317945435967505	0.942265392254524
11	80513212	80637318	HAP_3	0.123059866962306	0.110901464664175	0.0694852364399907	0.11083446052666
11	80513212	80637318	HAP_4	0.0936807095343681	0.0901716500344528	0.0903403689518471	0.318486754758075
11	80513212	80637318	HAP_5	0.182372505543237	-0.0597298744031003	0.0496019126727928	0.228838628688858
11	80543558	80658683	HAP_1	0.170731707317073	0.0527193194817505	0.0475557386274096	0.267911417652565
11	80543558	80658683	HAP_2	0.161862527716186	-0.0134343232770603	0.0561396757104363	0.810926757863131
11	80543558	80658683	HAP_3	0.129157427937916	0.0948483943966557	0.0667205868141208	0.155500037736987
11	80543558	80658683	HAP_4	0.177383592017738	-0.0236893445051273	0.0453943925243888	0.60190045878292
11	80543558	80658683	HAP_5	0.313747228381375	-0.0174216220295911	0.0295431896749051	0.555541563706614
11	80568100	80684180	HAP_1	0.169623059866962	0.0527193194817505	0.0475557386274096	0.267911417652565
11	80568100	80684180	HAP_2	0.161862527716186	-0.0134343232770603	0.0561396757104363	0.810926757863131
11	80568100	80684180	HAP_3	0.129157427937916	0.0948483943966557	0.0667205868141208	0.155500037736987
11	80568100	80684180	HAP_4	0.313747228381375	-0.0174216220295911	0.0295431896749051	0.555541563706614
11	80568100	80684180	HAP_5	0.1019955654102	0.0677156894739812	0.0846533749456592	0.423972469582642
11	80568100	80684180	HAP_6	0.0709534368070953	-0.067203133561248	0.0981674872307234	0.493789764227099
11	80626401	80758935	HAP_1	0.157427937915743	0.0582828117063069	0.0554799297568431	0.293764283799549
11	80626401	80758935	HAP_2	0.101441241685144	0.0677156894739812	0.0846533749456592	0.423972469582642
11	80626401	80758935	HAP_3	0.160753880266075	-0.0134343232770603	0.0561396757104363	0.810926757863131
11	80626401	80758935	HAP_4	0.124168514412417	0.0948483943966557	0.0667205868141208	0.155500037736987
11	80626401	80758935	HAP_5	0.130266075388027	0.0205530683057431	0.0696090251790642	0.767860839489625
11	80626401	80758935	HAP_6	0.183481152993348	-0.0597298744031003	0.0496019126727928	0.228838628688858
11	80652125	80839759	HAP_1	0.120842572062084	0.0668236122671409	0.084878540826278	0.431324815422576
11	80652125	80839759	HAP_2	0.101441241685144	0.0677156894739812	0.0846533749456592	0.423972469582642
11	80652125	80839759	HAP_3	0.130266075388027	0.0205530683057431	0.0696090251790642	0.767860839489625
11	80652125	80839759	HAP_4	0.143569844789357	-0.0609932986387714	0.0676462365895064	0.367486484245882
11	80652125	80839759	HAP_5	0.12139689578714	0.110901464664175	0.0694852364399907	0.11083446052666
11	80652125	80839759	HAP_6	0.158536585365854	-0.0134343232770603	0.0561396757104363	0.810926757863131
11	80675182	80962742	HAP_1	0.114745011086475	0.0668236122671409	0.084878540826278	0.431324815422576
11	80675182	80962742	HAP_2	0.100332594235033	0.08996875078643	0.0903006508321205	0.319363608243037
11	80675182	80962742	HAP_3	0.12139689578714	0.110901464664175	0.0694852364399907	0.11083446052666
11	80675182	80962742	HAP_4	0.158536585365854	-0.00188610009553174	0.0546475491026228	0.972475105258856
11	80675182	80962742	HAP_5	0.130266075388027	0.0205530683057431	0.0696090251790642	0.767860839489625
11	80675182	80962742	HAP_6	0.140243902439024	-0.0609932986387714	0.0676462365895064	0.367486484245882
11	80728967	81016975	HAP_1	0.100332594235033	0.08996875078643	0.0903006508321205	0.319363608243037
11	80728967	81016975	HAP_2	0.119179600886918	0.0567065832024936	0.0801044927962612	0.479188159146077
11	80728967	81016975	HAP_3	0.129711751662971	0.0313306479933338	0.0725697875878743	0.666041405727335
11	80728967	81016975	HAP_4	0.124722838137472	0.0950669574056175	0.0668343687690632	0.155253330064117
11	80728967	81016975	HAP_5	0.14079822616408	-0.0609932986387714	0.0676462365895064	0.367486484245882
11	80728967	81016975	HAP_6	0.159090909090909	-0.00188610009553174	0.0546475491026228	0.972475105258856
11	80801923	81117333	HAP_1	0.124168514412417	0.0950669574056175	0.0668343687690632	0.155253330064117
11	80801923	81117333	HAP_2	0.140243902439024	-0.0609932986387714	0.0676462365895064	0.367486484245882
11	80801923	81117333	HAP_3	0.100886917960089	0.0769900482132001	0.0845580935421918	0.362806278389685
11	80801923	81117333	HAP_4	0.110310421286031	0.051550607475695	0.0801901383058799	0.520484147492911
11	80801923	81117333	HAP_5	0.129711751662971	0.0313306479933338	0.0725697875878743	0.666041405727335
11	80801923	81117333	HAP_6	0.157982261640798	-0.00188610009553174	0.0546475491026228	0.972475105258856
11	80931029	81181894	HAP_1	0.157427937915743	-0.00828028649651811	0.0544960968698771	0.879266569103414
11	80931029	81181894	HAP_2	0.124722838137472	0.0950669574056175	0.0668343687690632	0.155253330064117
11	80931029	81181894	HAP_3	0.101441241685144	0.0769900482132001	0.0845580935421918	0.362806278389685
11	80931029	81181894	HAP_4	0.110310421286031	0.051550607475695	0.0801901383058799	0.520484147492911
11	80931029	81181894	HAP_5	0.0681818181818182	-0.0781567234962336	0.0977339784178991	0.424105007146122
11	80931029	81181894	HAP_6	0.14079822616408	-0.0638851878989482	0.0652318222055083	0.327670456883386
11	80931029	81181894	HAP_7	0.129157427937916	0.0313306479933338	0.0725697875878743	0.666041405727335
11	81001251	81267440	HAP_1	0.110310421286031	0.051550607475695	0.0801901383058799	0.520484147492911
11	81001251	81267440	HAP_2	0.253880266075388	0.047592902522279	0.0331934689611386	0.151980044422507
11	81001251	81267440	HAP_3	0.101441241685144	0.0769900482132001	0.0845580935421918	0.362806278389685
11	81001251	81267440	HAP_4	0.157427937915743	-0.00828028649651811	0.0544960968698771	0.879266569103414
11	81001251	81267440	HAP_5	0.142461197339246	-0.0754539539978725	0.0609962466058461	0.216404026596522
11	81073316	81332678	HAP_1	0.156873614190687	-0.00828028649651811	0.0544960968698771	0.879266569103414
11	81073316	81332678	HAP_2	0.100886917960089	0.0769900482132001	0.0845580935421918	0.362806278389685
11	81073316	81332678	HAP_3	0.131374722838137	0.0166438110024223	0.0697129418554245	0.811356178742384
11	81073316	81332678	HAP_4	0.124168514412417	0.0950669574056175	0.0668343687690632	0.155253330064117
11	81073316	81332678	HAP_5	0.115853658536585	0.0211478197429024	0.0698450067844661	0.762126736761662
11	81073316	81332678	HAP_6	0.208425720620843	-0.0290727788088495	0.0403914547156779	0.471852422826485
11	81167361	81385017	HAP_1	0.147450110864745	-0.0310944436700861	0.057963040555149	0.591779759367426
11	81167361	81385017	HAP_2	0.157982261640798	-0.0101014862356898	0.0534460182968125	0.850133187632239
11	81167361	81385017	HAP_3	0.114190687361419	-0.0115245701158593	0.0728643756080014	0.874362959439372
11	81167361	81385017	HAP_4	0.123059866962306	0.0950669574056175	0.0668343687690632	0.155253330064117
11	81167361	81385017	HAP_5	0.100886917960089	0.0769900482132001	0.0845580935421918	0.362806278389685
11	81235299	81421949	HAP_1	0.100886917960089	0.0769900482132001	0.0845580935421918	0.362806278389685
11	81235299	81421949	HAP_2	0.157427937915743	-0.0101014862356898	0.0534460182968125	0.850133187632239
11	81235299	81421949	HAP_3	0.115853658536585	-0.0115245701158593	0.0728643756080014	0.874362959439372
11	81235299	81421949	HAP_4	0.147450110864745	-0.0344979840260146	0.0563921545944761	0.540858606695411
11	81235299	81421949	HAP_5	0.123059866962306	0.0950669574056175	0.0668343687690632	0.155253330064117
11	81315560	81491478	HAP_1	0.114190687361419	-0.0115245701158593	0.0728643756080014	0.874362959439372
11	81315560	81491478	HAP_2	0.148558758314856	-0.0344979840260146	0.0563921545944761	0.540858606695411
11	81315560	81491478	HAP_3	0.1019955654102	0.0769900482132001	0.0845580935421918	0.362806278389685
11	81315560	81491478	HAP_4	0.123059866962306	0.0950669574056175	0.0668343687690632	0.155253330064117
11	81315560	81491478	HAP_5	0.157427937915743	-0.0101014862356898	0.0534460182968125	0.850133187632239
11	81363690	81530663	HAP_1	0.11529933481153	-0.0115245701158593	0.0728643756080014	0.874362959439372
11	81363690	81530663	HAP_2	0.131929046563193	0.0163562023748774	0.0694671078626982	0.813911789199859
11	81363690	81530663	HAP_3	0.154656319290466	-0.039062222132486	0.054994633715906	0.477709654460874
11	81363690	81530663	HAP_4	0.197339246119734	0.01152429550077	0.0403170072418966	0.775065698985733
11	81363690	81530663	HAP_5	0.069290465631929	0.0208094034452944	0.107232936514075	0.846174842208227
11	81363690	81530663	HAP_6	0.122505543237251	0.110901464664175	0.0694852364399907	0.11083446052666
11	81414765	81575654	HAP_1	0.069290465631929	0.0208094034452944	0.107232936514075	0.846174842208227
11	81414765	81575654	HAP_2	0.121951219512195	0.110901464664175	0.0694852364399907	0.11083446052666
11	81414765	81575654	HAP_3	0.19179600886918	-0.0165469356685399	0.0420300234438245	0.693901944494288
11	81414765	81575654	HAP_4	0.131929046563193	0.0163562023748774	0.0694671078626982	0.813911789199859
11	81414765	81575654	HAP_5	0.157427937915743	-0.0101014862356898	0.0534460182968125	0.850133187632239
11	81414765	81575654	HAP_6	0.149667405764967	-0.0852330392026033	0.0579480151090775	0.141684598910653
11	81460486	81614206	HAP_1	0.19179600886918	-0.0165469356685399	0.0420300234438245	0.693901944494288
11	81460486	81614206	HAP_2	0.157427937915743	-0.0101014862356898	0.0534460182968125	0.850133187632239
11	81460486	81614206	HAP_3	0.16629711751663	-0.0356929937545766	0.0504985115171715	0.479868041358007
11	81460486	81614206	HAP_4	0.069290465631929	0.0208094034452944	0.107232936514075	0.846174842208227
11	81460486	81614206	HAP_5	0.121951219512195	0.110901464664175	0.0694852364399907	0.11083446052666
11	81460486	81614206	HAP_6	0.149667405764967	-0.0852330392026033	0.0579480151090775	0.141684598910653
11	81518096	81656119	HAP_1	0.157427937915743	-0.0101014862356898	0.0534460182968125	0.850133187632239
11	81518096	81656119	HAP_2	0.131374722838137	0.0163562023748774	0.0694671078626982	0.813911789199859
11	81518096	81656119	HAP_3	0.11529933481153	-0.0115245701158593	0.0728643756080014	0.874362959439372
11	81518096	81656119	HAP_4	0.069290465631929	0.0208094034452944	0.107232936514075	0.846174842208227
11	81518096	81656119	HAP_5	0.121951219512195	0.110901464664175	0.0694852364399907	0.11083446052666
11	81518096	81656119	HAP_6	0.149113082039911	-0.0852330392026033	0.0579480151090775	0.141684598910653
11	81561190	81677674	HAP_1	0.135809312638581	-0.0550299332149995	0.0666888724619184	0.409494093905225
11	81561190	81677674	HAP_2	0.12139689578714	0.110901464664175	0.0694852364399907	0.11083446052666
11	81561190	81677674	HAP_3	0.156873614190687	-0.0101014862356898	0.0534460182968125	0.850133187632239
11	81561190	81677674	HAP_4	0.069290465631929	0.0208094034452944	0.107232936514075	0.846174842208227
11	81561190	81677674	HAP_5	0.11529933481153	-0.0115245701158593	0.0728643756080014	0.874362959439372
11	81561190	81677674	HAP_6	0.0848115299334812	0.0139954467579488	0.107208474164055	0.896165403378297
11	81561190	81677674	HAP_7	0.149667405764967	-0.0852330392026033	0.0579480151090775	0.141684598910653
11	81601015	81702655	HAP_1	0.156319290465632	-0.0101014862356898	0.0534460182968125	0.850133187632239
11	81601015	81702655	HAP_2	0.069290465631929	0.0208094034452944	0.107232936514075	0.846174842208227
11	81601015	81702655	HAP_3	0.124168514412417	0.0928494681048139	0.0667959422820283	0.164862690047957
11	81601015	81702655	HAP_4	0.11529933481153	-0.0115245701158593	0.0728643756080014	0.874362959439372
11	81601015	81702655	HAP_5	0.126940133037694	-0.0449288240021961	0.0725940406924176	0.53613741420308
11	81601015	81702655	HAP_6	0.142461197339246	-0.0713059564873826	0.0658628145861817	0.279260194958553
11	81646614	81741235	HAP_1	0.142461197339246	-0.0713059564873826	0.0658628145861817	0.279260194958553
11	81646614	81741235	HAP_2	0.124168514412417	0.0928494681048139	0.0667959422820283	0.164862690047957
11	81646614	81741235	HAP_3	0.0698447893569845	0.0208094034452944	0.107232936514075	0.846174842208227
11	81646614	81741235	HAP_4	0.11529933481153	-0.0115245701158593	0.0728643756080014	0.874362959439372
11	81646614	81741235	HAP_5	0.156319290465632	-0.0101014862356898	0.0534460182968125	0.850133187632239
11	81646614	81741235	HAP_6	0.126385809312639	-0.0402232232208048	0.0761832983208861	0.597645290314056
11	81672788	81794840	HAP_1	0.126385809312639	-0.0402232232208048	0.0761832983208861	0.597645290314056
11	81672788	81794840	HAP_2	0.116962305986696	-0.0115245701158593	0.0728643756080014	0.874362959439372
11	81672788	81794840	HAP_3	0.142461197339246	-0.0713059564873826	0.0658628145861817	0.279260194958553
11	81672788	81794840	HAP_4	0.0698447893569845	0.0208094034452944	0.107232936514075	0.846174842208227
11	81672788	81794840	HAP_5	0.159090909090909	-0.0101014862356898	0.0534460182968125	0.850133187632239
11	81672788	81794840	HAP_6	0.124168514412417	0.110901464664175	0.0694852364399907	0.11083446052666
11	81697133	81830269	HAP_1	0.0831485587583149	0.0208094034452944	0.107232936514075	0.846174842208227
11	81697133	81830269	HAP_2	0.159090909090909	-0.0101014862356898	0.0534460182968125	0.850133187632239
11	81697133	81830269	HAP_3	0.143569844789357	-0.0713059564873826	0.0658628145861817	0.279260194958553
11	81697133	81830269	HAP_4	0.124168514412417	0.110901464664175	0.0694852364399907	0.11083446052666
11	81697133	81830269	HAP_5	0.126940133037694	-0.0115245701158593	0.0728643756080014	0.874362959439372
11	81697133	81830269	HAP_6	0.126385809312639	-0.0402232232208048	0.0761832983208861	0.597645290314056
11	81735614	81888932	HAP_1	0.126385809312639	-0.0402232232208048	0.0761832983208861	0.597645290314056
11	81735614	81888932	HAP_2	0.159090909090909	-0.0101014862356898	0.0534460182968125	0.850133187632239
11	81735614	81888932	HAP_3	0.0825942350332594	0.0208094034452944	0.107232936514075	0.846174842208227
11	81735614	81888932	HAP_4	0.143569844789357	-0.0713059564873826	0.0658628145861817	0.279260194958553
11	81735614	81888932	HAP_5	0.124722838137472	0.110901464664175	0.0694852364399907	0.11083446052666
11	81735614	81888932	HAP_6	0.11529933481153	-0.0115245701158593	0.0728643756080014	0.874362959439372
11	81783139	81939400	HAP_1	0.164079822616408	-0.00567717101685439	0.0521740690764282	0.913376065974976
11	81783139	81939400	HAP_2	0.124722838137472	0.110901464664175	0.0694852364399907	0.11083446052666
11	81783139	81939400	HAP_3	0.114745011086475	-0.0115245701158593	0.0728643756080014	0.874362959439372
11	81783139	81939400	HAP_4	0.125277161862528	-0.0402232232208048	0.0761832983208861	0.597645290314056
11	81783139	81939400	HAP_5	0.139689578713969	-0.0669135308029637	0.0685232415186994	0.329078158776427
11	81783139	81939400	HAP_6	0.082039911308204	0.0208094034452944	0.107232936514075	0.846174842208227
11	81808381	81970661	HAP_1	0.162971175166297	-0.00567717101685439	0.0521740690764282	0.913376065974976
11	81808381	81970661	HAP_2	0.124168514412417	0.110901464664175	0.0694852364399907	0.11083446052666
11	81808381	81970661	HAP_3	0.139135254988914	-0.0669135308029637	0.0685232415186994	0.329078158776427
11	81808381	81970661	HAP_4	0.0809312638580931	0.0208094034452944	0.107232936514075	0.846174842208227
11	81808381	81970661	HAP_5	0.114745011086475	-0.0115245701158593	0.0728643756080014	0.874362959439372
11	81808381	81970661	HAP_6	0.125277161862528	-0.0402232232208048	0.0761832983208861	0.597645290314056
11	81868224	82024296	HAP_1	0.111973392461197	-0.0290586714499503	0.0851346620613555	0.732938853335112
11	81868224	82024296	HAP_2	0.123614190687361	0.110901464664175	0.0694852364399907	0.11083446052666
11	81868224	82024296	HAP_3	0.0798226164079823	0.0208094034452944	0.107232936514075	0.846174842208227
11	81868224	82024296	HAP_4	0.155764966740576	-0.0068473312478365	0.0547522972251981	0.90050419395719
11	81868224	82024296	HAP_5	0.114190687361419	-0.0115245701158593	0.0728643756080014	0.874362959439372
11	81868224	82024296	HAP_6	0.137472283813747	-0.0669135308029637	0.0685232415186994	0.329078158776427
11	81911781	82100910	HAP_1	0.123059866962306	0.110901464664175	0.0694852364399907	0.11083446052666
11	81911781	82100910	HAP_2	0.0798226164079823	0.0208094034452944	0.107232936514075	0.846174842208227
11	81911781	82100910	HAP_3	0.156873614190687	-0.0068473312478365	0.0547522972251981	0.90050419395719
11	81911781	82100910	HAP_4	0.114190687361419	-0.0115245701158593	0.0728643756080014	0.874362959439372
11	81911781	82100910	HAP_5	0.111973392461197	-0.0290586714499503	0.0851346620613555	0.732938853335112
11	81911781	82100910	HAP_6	0.117516629711752	-0.0618514293002062	0.0713128554062765	0.385997952932709
11	81957686	82152417	HAP_1	0.156873614190687	-0.0068473312478365	0.0547522972251981	0.90050419395719
11	81957686	82152417	HAP_2	0.114190687361419	-0.0115245701158593	0.0728643756080014	0.874362959439372
11	81957686	82152417	HAP_3	0.123614190687361	0.110901464664175	0.0694852364399907	0.11083446052666
11	81957686	82152417	HAP_4	0.111973392461197	-0.0290586714499503	0.0851346620613555	0.732938853335112
11	81957686	82152417	HAP_5	0.117516629711752	-0.0618514293002062	0.0713128554062765	0.385997952932709
11	81957686	82152417	HAP_6	0.0803769401330377	0.0208094034452944	0.107232936514075	0.846174842208227
11	81999958	82219223	HAP_1	0.159090909090909	-0.0068473312478365	0.0547522972251981	0.90050419395719
11	81999958	82219223	HAP_2	0.123614190687361	0.110901464664175	0.0694852364399907	0.11083446052666
11	81999958	82219223	HAP_3	0.143569844789357	-0.0741383433260362	0.061718189647435	0.229978142113773
11	81999958	82219223	HAP_4	0.114190687361419	-0.0115245701158593	0.0728643756080014	0.874362959439372
11	81999958	82219223	HAP_5	0.0809312638580931	0.0208094034452944	0.107232936514075	0.846174842208227
11	81999958	82219223	HAP_6	0.106984478935698	-0.0290586714499503	0.0851346620613555	0.732938853335112
11	82069828	82260811	HAP_1	0.107538802660754	-0.0290586714499503	0.0851346620613555	0.732938853335112
11	82069828	82260811	HAP_2	0.159645232815965	-0.0068473312478365	0.0547522972251981	0.90050419395719
11	82069828	82260811	HAP_3	0.109756097560976	-0.0308093363487361	0.0759598585793112	0.685133952430981
11	82069828	82260811	HAP_4	0.112527716186253	-0.0115245701158593	0.0728643756080014	0.874362959439372
11	82069828	82260811	HAP_5	0.175720620842572	-0.0425362082405838	0.0512420103068445	0.406702725075065
11	82069828	82260811	HAP_6	0.165742793791574	0.0403781725135245	0.051637530887868	0.434449832461404
11	82129717	82316423	HAP_1	0.161308203991131	0.0314583327063818	0.05452057400548	0.564086010362537
11	82129717	82316423	HAP_2	0.241130820399113	0.0212016404622377	0.0348668808207495	0.543293767800268
11	82129717	82316423	HAP_3	0.105321507760532	-0.014443188094552	0.0907431306077293	0.87357452894963
11	82129717	82316423	HAP_4	0.175720620842572	-0.0425362082405838	0.0512420103068445	0.406702725075065
11	82129717	82316423	HAP_5	0.111419068736142	-0.0198961886886478	0.0698760729883829	0.775913213305406
11	82190315	82369970	HAP_1	0.105321507760532	-0.014443188094552	0.0907431306077293	0.87357452894963
11	82190315	82369970	HAP_2	0.161308203991131	0.00981597679050884	0.0557799457445782	0.860352239485262
11	82190315	82369970	HAP_3	0.174057649667406	-0.0425362082405838	0.0512420103068445	0.406702725075065
11	82190315	82369970	HAP_4	0.111419068736142	-0.0198961886886478	0.0698760729883829	0.775913213305406
11	82190315	82369970	HAP_5	0.238913525498891	0.0260345948546452	0.0355240032013003	0.463828874821617
11	82247302	82436746	HAP_1	0.178492239467849	-0.0435889342526265	0.0501490281430195	0.384978901285247
11	82247302	82436746	HAP_2	0.239467849223947	0.0260345948546452	0.0355240032013003	0.463828874821617
11	82247302	82436746	HAP_3	0.113082039911308	-0.0198961886886478	0.0698760729883829	0.775913213305406
11	82247302	82436746	HAP_4	0.105321507760532	-0.014443188094552	0.0907431306077293	0.87357452894963
11	82247302	82436746	HAP_5	0.161308203991131	0.00981597679050884	0.0557799457445782	0.860352239485262
11	82290832	82496291	HAP_1	0.102549889135255	-0.014443188094552	0.0907431306077293	0.87357452894963
11	82290832	82496291	HAP_2	0.239467849223947	0.0260345948546452	0.0355240032013003	0.463828874821617
11	82290832	82496291	HAP_3	0.180709534368071	-0.0523774501481087	0.0481459493171431	0.276938944316145
11	82290832	82496291	HAP_4	0.160753880266075	-0.0293374567383407	0.0572115329690755	0.608226166893675
11	82290832	82496291	HAP_5	0.112527716186253	-0.0198961886886478	0.0698760729883829	0.775913213305406
11	82360079	82548631	HAP_1	0.248337028824834	0.0204632884702707	0.0343234432656014	0.551200172991794
11	82360079	82548631	HAP_2	0.111419068736142	-0.0198961886886478	0.0698760729883829	0.775913213305406
11	82360079	82548631	HAP_3	0.129711751662971	-0.0556346217900877	0.060116656105754	0.354985943312987
11	82360079	82548631	HAP_4	0.161308203991131	-0.0293374567383407	0.0572115329690755	0.608226166893675
11	82360079	82548631	HAP_5	0.180709534368071	-0.0523774501481087	0.0481459493171431	0.276938944316145
11	82415901	82587852	HAP_1	0.110864745011086	-0.0198961886886478	0.0698760729883829	0.775913213305406
11	82415901	82587852	HAP_2	0.383037694013304	0.00856346712228831	0.0229675252638002	0.709348143122481
11	82415901	82587852	HAP_3	0.183481152993348	-0.0523774501481087	0.0481459493171431	0.276938944316145
11	82415901	82587852	HAP_4	0.161308203991131	-0.0293374567383407	0.0572115329690755	0.608226166893675
11	82478267	82670479	HAP_1	0.226164079822616	-0.019390155803685	0.0368107276311068	0.59849663059243
11	82478267	82670479	HAP_2	0.110864745011086	-0.0198961886886478	0.0698760729883829	0.775913213305406
11	82478267	82670479	HAP_3	0.162971175166297	-0.0180433838935175	0.0541599469668276	0.739099644947519
11	82478267	82670479	HAP_4	0.390243902439024	0.0157867313285108	0.0227446516433655	0.48780996241255
11	82533385	82689789	HAP_1	0.110310421286031	-0.0198961886886478	0.0698760729883829	0.775913213305406
11	82533385	82689789	HAP_2	0.227272727272727	-0.019390155803685	0.0368107276311068	0.59849663059243
11	82533385	82689789	HAP_3	0.390243902439024	0.0145080822968747	0.0226872276284235	0.522673918164781
11	82533385	82689789	HAP_4	0.163525498891353	-0.0180433838935175	0.0541599469668276	0.739099644947519
11	82581762	82715484	HAP_1	0.225609756097561	-0.0128121346226182	0.0376087085311411	0.733432995967359
11	82581762	82715484	HAP_2	0.111419068736142	-0.0198961886886478	0.0698760729883829	0.775913213305406
11	82581762	82715484	HAP_3	0.39079822616408	0.0134234908663266	0.02261375990366	0.552931772326009
11	82581762	82715484	HAP_4	0.163525498891353	-0.0180433838935175	0.0541599469668276	0.739099644947519
11	82663960	82754621	HAP_1	0.385254988913525	0.0074924673720943	0.0228914269563789	0.743514633413703
11	82663960	82754621	HAP_2	0.163525498891353	-0.0180433838935175	0.0541599469668276	0.739099644947519
11	82663960	82754621	HAP_3	0.116407982261641	-0.0198961886886478	0.0698760729883829	0.775913213305406
11	82663960	82754621	HAP_4	0.226164079822616	-0.0128121346226182	0.0376087085311411	0.733432995967359
11	82683785	82799964	HAP_1	0.157982261640798	-0.027885065395067	0.0555710481666759	0.615938618825029
11	82683785	82799964	HAP_2	0.16019955654102	0.0446499472322699	0.0551872728280763	0.418695729501405
11	82683785	82799964	HAP_3	0.267738359201774	-0.00535282669106762	0.0324659269989079	0.869079682505087
11	82683785	82799964	HAP_4	0.116407982261641	-0.0198961886886478	0.0698760729883829	0.775913213305406
11	82683785	82799964	HAP_5	0.226164079822616	-0.0128121346226182	0.0376087085311411	0.733432995967359
11	82706370	82826579	HAP_1	0.113636363636364	-0.0198961886886478	0.0698760729883829	0.775913213305406
11	82706370	82826579	HAP_2	0.228381374722838	-0.0146876550137232	0.0373124665383639	0.693941715667326
11	82706370	82826579	HAP_3	0.16019955654102	0.0446499472322699	0.0551872728280763	0.418695729501405
11	82706370	82826579	HAP_4	0.267738359201774	-0.00535282669106762	0.0324659269989079	0.869079682505087
11	82706370	82826579	HAP_5	0.156873614190687	-0.027885065395067	0.0555710481666759	0.615938618825029
11	82747055	82864317	HAP_1	0.0715077605321508	-0.0694051022612786	0.0974121300166874	0.476348773719452
11	82747055	82864317	HAP_2	0.120288248337029	-0.0191091781988165	0.0844790303836079	0.821097668298638
11	82747055	82864317	HAP_3	0.0953436807095344	-0.0393132692728584	0.0730520710591424	0.590605389910537
11	82747055	82864317	HAP_4	0.125831485587583	0.0168538201616263	0.0675984711852311	0.803168917289192
11	82747055	82864317	HAP_5	0.106984478935698	-0.0453907241975614	0.0975145699532091	0.641704388785817
11	82777083	82894349	HAP_1	0.098669623059867	-0.00334048789834773	0.0730707153911618	0.963547018820668
11	82777083	82894349	HAP_2	0.105875831485588	-0.0453907241975614	0.0975145699532091	0.641704388785817
11	82821413	82924948	HAP_1	0.098669623059867	-0.00334048789834773	0.0730707153911618	0.963547018820668
11	82821413	82924948	HAP_2	0.0892461197339246	-0.0456510092936262	0.0797473162316924	0.567164788382898
11	82821413	82924948	HAP_3	0.0853658536585366	0.142668148854248	0.0852698982433622	0.0946523101178852
11	82821413	82924948	HAP_4	0.149667405764967	-0.0523755669802955	0.055457917051532	0.345211653059977
11	82856965	82970411	HAP_1	0.371951219512195	-0.0330890919377317	0.0230751082980417	0.151931477772357
11	82856965	82970411	HAP_2	0.21119733924612	0.0474734313139223	0.0395991442588556	0.230905764420946
11	82856965	82970411	HAP_3	0.219512195121951	-5.71674554352554e-05	0.0380250305128981	0.998800784982825
11	82881173	83043794	HAP_1	0.100332594235033	-0.04938007847333	0.0756991517935062	0.514363320097517
11	82881173	83043794	HAP_2	0.120288248337029	-0.104897180634377	0.0907422724936649	0.247995719847893
11	82881173	83043794	HAP_3	0.151330376940133	-0.0482650477277502	0.0568992534749748	0.396524581866445
11	82881173	83043794	HAP_4	0.104212860310421	-0.00854040706306393	0.0699393919106776	0.902838277393532
11	82881173	83043794	HAP_5	0.0920177383592018	0.142668148854248	0.0852698982433622	0.0946523101178852
11	82916659	83059257	HAP_1	0.0920177383592018	0.142668148854248	0.0852698982433622	0.0946523101178852
11	82916659	83059257	HAP_2	0.155764966740576	-0.090142186375102	0.0622424247584826	0.147901550077324
11	82916659	83059257	HAP_3	0.253880266075388	-0.0252239705789507	0.0334658476917849	0.451215295546961
11	82916659	83059257	HAP_4	0.156873614190687	0.0493085423205527	0.0488317854424548	0.312883481047244
11	82958991	83095664	HAP_1	0.0975609756097561	-0.110369900343927	0.107600018969141	0.305292045462641
11	82958991	83095664	HAP_2	0.253880266075388	-0.0252239705789507	0.0334658476917849	0.451215295546961
11	82958991	83095664	HAP_3	0.147450110864745	0.0429408719846644	0.0519644007585962	0.408826321800777
11	82958991	83095664	HAP_4	0.0936807095343681	0.142668148854248	0.0852698982433622	0.0946523101178852
11	83032111	83132628	HAP_1	0.156873614190687	-0.027885065395067	0.0555710481666759	0.615938618825029
11	83032111	83132628	HAP_2	0.0970066518847007	0.000490540034846784	0.0847238232432342	0.995381675822784
11	83032111	83132628	HAP_3	0.414634146341463	-0.0258698704302796	0.0220311619045425	0.240613383338658
11	83032111	83132628	HAP_4	0.232815964523282	-0.0135951305290855	0.0373638994109721	0.716051027099788
11	83054135	83147673	HAP_1	0.156873614190687	-0.027885065395067	0.0555710481666759	0.615938618825029
11	83054135	83147673	HAP_2	0.0981152993348115	0.000490540034846784	0.0847238232432342	0.995381675822784
11	83054135	83147673	HAP_3	0.407427937915743	-0.0250777339775551	0.0224293392402279	0.263836042564558
11	83054135	83147673	HAP_4	0.234478935698448	-0.0188064349183617	0.0365154391199401	0.60666222330626
11	83081646	83173465	HAP_1	0.406873614190687	-0.0250777339775551	0.0224293392402279	0.263836042564558
11	83081646	83173465	HAP_2	0.156873614190687	-0.027885065395067	0.0555710481666759	0.615938618825029
11	83081646	83173465	HAP_3	0.235033259423503	-0.0188064349183617	0.0365154391199401	0.60666222330626
11	83081646	83173465	HAP_4	0.105875831485588	-0.0113708583325247	0.0798856741530121	0.886844381934993
11	83124580	83202079	HAP_1	0.301552106430155	0.0101857727541692	0.0297630092118063	0.7322592536962
11	83124580	83202079	HAP_2	0.105875831485588	-0.0113708583325247	0.0798856741530121	0.886844381934993
11	83124580	83202079	HAP_3	0.406873614190687	-0.0250777339775551	0.0224293392402279	0.263836042564558
11	83124580	83202079	HAP_4	0.156873614190687	-0.027885065395067	0.0555710481666759	0.615938618825029
11	83142690	83240515	HAP_1	0.156873614190687	-0.027885065395067	0.0555710481666759	0.615938618825029
11	83142690	83240515	HAP_2	0.402439024390244	-0.024363289160954	0.0224887892205885	0.278945663227585
11	83142690	83240515	HAP_3	0.235033259423503	-0.0208102736766496	0.0361311192222452	0.564784357350566
11	83142690	83240515	HAP_4	0.100886917960089	-0.0364824476618257	0.0844858715929518	0.665979025238691
11	83159762	83267675	HAP_1	0.235033259423503	-0.0208102736766496	0.0361311192222452	0.564784357350566
11	83159762	83267675	HAP_2	0.0870288248337029	-0.0158857602701737	0.0976390023143361	0.87079247126156
11	83159762	83267675	HAP_3	0.13470066518847	-0.0102065176303194	0.0605412244150463	0.866159149996494
11	83159762	83267675	HAP_4	0.272727272727273	0.0100847818986432	0.0322027985755692	0.754228940003926
11	83159762	83267675	HAP_5	0.155764966740576	-0.0388566311682914	0.0569936894791136	0.495561486394667
11	83195533	83313896	HAP_1	0.0870288248337029	-0.0158857602701737	0.0976390023143361	0.87079247126156
11	83195533	83313896	HAP_2	0.133037694013304	-0.0102065176303194	0.0605412244150463	0.866159149996494
11	83195533	83313896	HAP_3	0.270509977827051	0.0100847818986432	0.0322027985755692	0.754228940003926
11	83195533	83313896	HAP_4	0.155764966740576	-0.0388566311682914	0.0569936894791136	0.495561486394667
11	83195533	83313896	HAP_5	0.233924611973392	-0.0188064349183617	0.0365154391199401	0.60666222330626
11	83229150	83389590	HAP_1	0.155764966740576	-0.0388566311682914	0.0569936894791136	0.495561486394667
11	83229150	83389590	HAP_2	0.233924611973392	-0.0188064349183617	0.0365154391199401	0.60666222330626
11	83229150	83389590	HAP_3	0.085920177383592	-0.0158857602701737	0.0976390023143361	0.87079247126156
11	83229150	83389590	HAP_4	0.109756097560976	-0.0198961886886478	0.0698760729883829	0.775913213305406
11	83229150	83389590	HAP_5	0.265521064301552	-0.00275311367709929	0.032470502342984	0.93244890794518
11	83259163	83438335	HAP_1	0.268847006651885	-0.00275311367709929	0.032470502342984	0.93244890794518
11	83259163	83438335	HAP_2	0.085920177383592	-0.0158857602701737	0.0976390023143361	0.87079247126156
11	83259163	83438335	HAP_3	0.265521064301552	-0.0436335183067508	0.0315135918302824	0.16652416973213
11	83259163	83438335	HAP_4	0.299889135254989	0.0110400663495498	0.0301868086930545	0.7146573986432
11	83292636	83471934	HAP_1	0.085920177383592	-0.0158857602701737	0.0976390023143361	0.87079247126156
11	83292636	83471934	HAP_2	0.111973392461197	0.101576844435665	0.0695554350464866	0.144541028186841
11	83292636	83471934	HAP_3	0.453991130820399	-0.00277289802195213	0.0208588187455652	0.894273696676332
11	83292636	83471934	HAP_4	0.264966740576497	-0.0436335183067508	0.0315135918302824	0.16652416973213
11	83367432	83508768	HAP_1	0.113636363636364	0.0716200681526892	0.0645121156386217	0.267221611021889
11	83367432	83508768	HAP_2	0.456762749445676	0.000892659129508326	0.0207044934237791	0.965620125147247
11	83367432	83508768	HAP_3	0.085920177383592	-0.0158857602701737	0.0976390023143361	0.87079247126156
11	83367432	83508768	HAP_4	0.266075388026608	-0.0446263308820331	0.0312715574923655	0.1539142586442
11	83422331	83548665	HAP_1	0.3519955654102	-0.0356840142400185	0.0248473426985882	0.151317134599002
11	83422331	83548665	HAP_2	0.113636363636364	0.0716200681526892	0.0645121156386217	0.267221611021889
11	83422331	83548665	HAP_3	0.456762749445676	0.000892659129508326	0.0207044934237791	0.965620125147247
11	83454060	83613574	HAP_1	0.112527716186253	0.0716200681526892	0.0645121156386217	0.267221611021889
11	83454060	83613574	HAP_2	0.270509977827051	-0.00377491543902792	0.0320041705266159	0.906133336838501
11	83454060	83613574	HAP_3	0.124168514412417	-0.0643490057798055	0.0686441559812482	0.348792650411483
11	83454060	83613574	HAP_4	0.085920177383592	-0.0158857602701737	0.0976390023143361	0.87079247126156
11	83454060	83613574	HAP_5	0.109756097560976	-0.0198961886886478	0.0698760729883829	0.775913213305406
11	83454060	83613574	HAP_6	0.156319290465632	-0.0347604940334609	0.0586885787279547	0.553808891628525
11	83498467	83663445	HAP_1	0.112527716186253	0.0716200681526892	0.0645121156386217	0.267221611021889
11	83498467	83663445	HAP_2	0.259977827050998	0.00267257726119377	0.0326765968449089	0.934833130504799
11	83498467	83663445	HAP_3	0.123614190687361	-0.0643490057798055	0.0686441559812482	0.348792650411483
11	83498467	83663445	HAP_4	0.109756097560976	-0.0198961886886478	0.0698760729883829	0.775913213305406
11	83498467	83663445	HAP_5	0.155764966740576	-0.0347604940334609	0.0586885787279547	0.553808891628525
11	83542676	83719979	HAP_1	0.259423503325942	0.00482779283478006	0.0329390071646385	0.883506519589647
11	83542676	83719979	HAP_2	0.233370288248337	-0.0289383683322791	0.0357363628603493	0.418286915324985
11	83542676	83719979	HAP_3	0.156319290465632	-0.0347604940334609	0.0586885787279547	0.553808891628525
11	83542676	83719979	HAP_4	0.112527716186253	0.0716200681526892	0.0645121156386217	0.267221611021889
11	83589158	83785478	HAP_1	0.259423503325942	0.00482779283478006	0.0329390071646385	0.883506519589647
11	83589158	83785478	HAP_2	0.110310421286031	-0.0198961886886478	0.0698760729883829	0.775913213305406
11	83589158	83785478	HAP_3	0.123059866962306	-0.0643490057798055	0.0686441559812482	0.348792650411483
11	83589158	83785478	HAP_4	0.156319290465632	-0.0347604940334609	0.0586885787279547	0.553808891628525
11	83589158	83785478	HAP_5	0.112527716186253	0.0716200681526892	0.0645121156386217	0.267221611021889
11	83645453	83829790	HAP_1	0.109756097560976	-0.0198961886886478	0.0698760729883829	0.775913213305406
11	83645453	83829790	HAP_2	0.121951219512195	-0.0652472271832635	0.0687274187228873	0.342694331948071
11	83645453	83829790	HAP_3	0.261086474501109	0.00482779283478006	0.0329390071646385	0.883506519589647
11	83645453	83829790	HAP_4	0.165188470066519	-0.0431582877259944	0.0555546593201369	0.437447016580967
11	83645453	83829790	HAP_5	0.136363636363636	0.0208777892816759	0.0570240673901928	0.714360840325176
11	83699079	83883217	HAP_1	0.136363636363636	0.0208777892816759	0.0570240673901928	0.714360840325176
11	83699079	83883217	HAP_2	0.109756097560976	-0.0198961886886478	0.0698760729883829	0.775913213305406
11	83699079	83883217	HAP_3	0.121951219512195	-0.0652472271832635	0.0687274187228873	0.342694331948071
11	83699079	83883217	HAP_4	0.259423503325942	0.00482779283478006	0.0329390071646385	0.883506519589647
11	83699079	83883217	HAP_5	0.165742793791574	-0.0431582877259944	0.0555546593201369	0.437447016580967
11	83757206	83916480	HAP_1	0.136363636363636	0.0208777892816759	0.0570240673901928	0.714360840325176
11	83757206	83916480	HAP_2	0.109756097560976	-0.0198961886886478	0.0698760729883829	0.775913213305406
11	83757206	83916480	HAP_3	0.259977827050998	0.00482779283478006	0.0329390071646385	0.883506519589647
11	83757206	83916480	HAP_4	0.121951219512195	-0.0652472271832635	0.0687274187228873	0.342694331948071
11	83757206	83916480	HAP_5	0.165742793791574	-0.0431582877259944	0.0555546593201369	0.437447016580967
11	83823078	83985738	HAP_1	0.110310421286031	-0.0198961886886478	0.0698760729883829	0.775913213305406
11	83823078	83985738	HAP_2	0.164634146341463	-0.0431582877259944	0.0555546593201369	0.437447016580967
11	83823078	83985738	HAP_3	0.257760532150776	0.00381097639555714	0.0336838356247656	0.909945406866053
11	83823078	83985738	HAP_4	0.119733924611973	-0.0578249921015971	0.0686404206952448	0.399771907393904
11	83823078	83985738	HAP_5	0.133592017738359	-0.0192603005055992	0.0645486141040416	0.765479508411452
11	83823078	83985738	HAP_6	0.0970066518847007	-0.0950851653650241	0.0723609589357887	0.189171839166362
11	83863009	84092173	HAP_1	0.119179600886918	-0.0578249921015971	0.0686404206952448	0.399771907393904
11	83863009	84092173	HAP_2	0.130820399113082	-0.00418462005090739	0.0696887579645123	0.952131477710594
11	83863009	84092173	HAP_3	0.110310421286031	-0.0198961886886478	0.0698760729883829	0.775913213305406
11	83863009	84092173	HAP_4	0.164079822616408	-0.0431582877259944	0.0555546593201369	0.437447016580967
11	83863009	84092173	HAP_5	0.258869179600887	0.00381097639555714	0.0336838356247656	0.909945406866053
11	83904572	84168653	HAP_1	0.119179600886918	-0.0578249921015971	0.0686404206952448	0.399771907393904
11	83904572	84168653	HAP_2	0.130820399113082	-0.00418462005090739	0.0696887579645123	0.952131477710594
11	83904572	84168653	HAP_3	0.110310421286031	-0.0198961886886478	0.0698760729883829	0.775913213305406
11	83904572	84168653	HAP_4	0.164079822616408	-0.0431582877259944	0.0555546593201369	0.437447016580967
11	83904572	84168653	HAP_5	0.258314855875831	0.00381097639555714	0.0336838356247656	0.909945406866053
11	83962112	84307816	HAP_1	0.226718403547672	-0.0572924992302547	0.0375706214232096	0.127632665972181
11	83962112	84307816	HAP_2	0.119733924611973	-0.047153528950062	0.0714281117999893	0.509326230741674
11	83962112	84307816	HAP_3	0.10920177383592	-0.0198961886886478	0.0698760729883829	0.775913213305406
11	83962112	84307816	HAP_4	0.254434589800443	0.00401973831751829	0.0338443238464168	0.905483285638765
11	84063493	84396357	HAP_1	0.254988913525499	0.00401973831751829	0.0338443238464168	0.905483285638765
11	84063493	84396357	HAP_2	0.181263858093126	0.0141190646267354	0.0451678094474291	0.754664492232573
11	84063493	84396357	HAP_3	0.184589800443459	0.0209605383595452	0.0487601709551692	0.667394328454495
11	84063493	84396357	HAP_4	0.108647450110865	-0.0198961886886478	0.0698760729883829	0.775913213305406
11	84136828	84489950	HAP_1	0.159090909090909	-0.0405211617179236	0.0570100248339937	0.477411608680003
11	84136828	84489950	HAP_2	0.253325942350333	-0.0102982114645302	0.0344824337429616	0.765276182187116
11	84136828	84489950	HAP_3	0.108093126385809	-0.0198961886886478	0.0698760729883829	0.775913213305406
11	84136828	84489950	HAP_4	0.181263858093126	0.0141190646267354	0.0451678094474291	0.754664492232573
11	84248515	84571790	HAP_1	0.162971175166297	-0.0422919960433963	0.0555172825054504	0.446392923490653
11	84248515	84571790	HAP_2	0.126940133037694	-0.0364896251048539	0.0578884031619393	0.528631334150673
11	84248515	84571790	HAP_3	0.486141906873614	0.00562544239521138	0.01937268689965	0.771593202097051
11	84372612	84699538	HAP_1	0.162416851441242	-0.0588825340186532	0.055710273956725	0.290825136102398
11	84372612	84699538	HAP_2	0.0626385809312639	-0.0217078950946305	0.0976792048712963	0.824180741779217
11	84372612	84699538	HAP_3	0.256651884700665	-0.0118982848506719	0.0345946715228625	0.730977228506704
11	84372612	84699538	HAP_4	0.130266075388027	-0.03502057062573	0.0618052708416764	0.571110259015502
11	84459084	84744293	HAP_1	0.164079822616408	-0.0588825340186532	0.055710273956725	0.290825136102398
11	84459084	84744293	HAP_2	0.25609756097561	-0.0118982848506719	0.0345946715228625	0.730977228506704
11	84459084	84744293	HAP_3	0.117516629711752	0.027540927378303	0.0849373500723886	0.745825119521754
11	84459084	84744293	HAP_4	0.0626385809312639	-0.0217078950946305	0.0976792048712963	0.824180741779217
11	84534454	84771439	HAP_1	0.165188470066519	-0.0588825340186532	0.055710273956725	0.290825136102398
11	84534454	84771439	HAP_2	0.254988913525499	-0.0101231370686226	0.0349331123309018	0.772047309345901
11	84534454	84771439	HAP_3	0.0626385809312639	-0.0217078950946305	0.0976792048712963	0.824180741779217
11	84534454	84771439	HAP_4	0.118070953436807	0.027540927378303	0.0849373500723886	0.745825119521754
11	84678345	84820376	HAP_1	0.261086474501109	-0.0142370530352205	0.0342566189326709	0.677802972994046
11	84678345	84820376	HAP_2	0.162416851441242	-0.0588825340186532	0.055710273956725	0.290825136102398
11	84678345	84820376	HAP_3	0.0970066518847007	0.0905155009825109	0.0798261212167918	0.257138690822781
11	84726147	84872913	HAP_1	0.335920177383592	0.00253746586023165	0.0270060544990517	0.925162780342272
11	84726147	84872913	HAP_2	0.0981152993348115	0.0905155009825109	0.0798261212167918	0.257138690822781
11	84726147	84872913	HAP_3	0.164634146341463	-0.0588825340186532	0.055710273956725	0.290825136102398
11	84766076	84927115	HAP_1	0.113082039911308	-0.132886248741469	0.0979441871188854	0.175203533031587
11	84766076	84927115	HAP_2	0.26940133037694	-0.00431985498153172	0.032278702998192	0.893567387445574
11	84766076	84927115	HAP_3	0.119179600886918	0.0708613939020772	0.0757768646284196	0.349974057411546
11	84766076	84927115	HAP_4	0.164079822616408	-0.0679692101140976	0.0555992761990882	0.221848758425059
11	84805970	84991101	HAP_1	0.112527716186253	-0.132886248741469	0.0979441871188854	0.175203533031587
11	84805970	84991101	HAP_2	0.368625277161863	-0.000251882578729797	0.0245871855001899	0.991828540368257
11	84805970	84991101	HAP_3	0.119179600886918	0.0708613939020772	0.0757768646284196	0.349974057411546
11	84805970	84991101	HAP_4	0.164079822616408	-0.0679692101140976	0.0555992761990882	0.221848758425059
11	84864365	85021619	HAP_1	0.167960088691796	-0.0761334775052508	0.0542444971833773	0.16080970276119
11	84864365	85021619	HAP_2	0.119179600886918	0.0708613939020772	0.0757768646284196	0.349974057411546
11	84864365	85021619	HAP_3	0.359756097560976	-0.00592087148262194	0.0249986945751205	0.812829875957219
11	84864365	85021619	HAP_4	0.120288248337029	0.027540927378303	0.0849373500723886	0.745825119521754
11	84918132	85075162	HAP_1	0.165742793791574	-0.0761334775052508	0.0542444971833773	0.16080970276119
11	84918132	85075162	HAP_2	0.113636363636364	0.067327560465971	0.0983933205657708	0.493983258157731
11	84918132	85075162	HAP_3	0.119179600886918	0.0708613939020772	0.0757768646284196	0.349974057411546
11	84918132	85075162	HAP_4	0.0936807095343681	-0.0886963198946574	0.0911390000502833	0.330719476399301
11	84918132	85075162	HAP_5	0.265521064301552	-0.0101825285954555	0.0331309706383958	0.758655285843752
11	84968843	85142066	HAP_1	0.119733924611973	0.0708613939020772	0.0757768646284196	0.349974057411546
11	84968843	85142066	HAP_2	0.264412416851441	-0.0101825285954555	0.0331309706383958	0.758655285843752
11	84968843	85142066	HAP_3	0.113636363636364	0.067327560465971	0.0983933205657708	0.493983258157731
11	84968843	85142066	HAP_4	0.163525498891353	-0.0679692101140976	0.0555992761990882	0.221848758425059
11	85012113	85195650	HAP_1	0.112527716186253	0.067327560465971	0.0983933205657708	0.493983258157731
11	85012113	85195650	HAP_2	0.119179600886918	0.0708613939020772	0.0757768646284196	0.349974057411546
11	85012113	85195650	HAP_3	0.163525498891353	-0.0382914763577532	0.0543028949267773	0.480904005646092
11	85012113	85195650	HAP_4	0.263858093126386	-0.0101825285954555	0.0331309706383958	0.758655285843752
11	85048482	85274545	HAP_1	0.119179600886918	0.0708613939020772	0.0757768646284196	0.349974057411546
11	85048482	85274545	HAP_2	0.164079822616408	-0.0382914763577532	0.0543028949267773	0.480904005646092
11	85048482	85274545	HAP_3	0.112527716186253	0.067327560465971	0.0983933205657708	0.493983258157731
11	85048482	85274545	HAP_4	0.26330376940133	-0.0101825285954555	0.0331309706383958	0.758655285843752
11	85128941	85309997	HAP_1	0.119179600886918	0.0708613939020772	0.0757768646284196	0.349974057411546
11	85128941	85309997	HAP_2	0.112527716186253	0.067327560465971	0.0983933205657708	0.493983258157731
11	85128941	85309997	HAP_3	0.26330376940133	-0.0101825285954555	0.0331309706383958	0.758655285843752
11	85128941	85309997	HAP_4	0.164079822616408	-0.0382914763577532	0.0543028949267773	0.480904005646092
11	85177675	85337303	HAP_1	0.112527716186253	0.067327560465971	0.0983933205657708	0.493983258157731
11	85177675	85337303	HAP_2	0.119179600886918	0.0708613939020772	0.0757768646284196	0.349974057411546
11	85177675	85337303	HAP_3	0.164079822616408	-0.0382914763577532	0.0543028949267773	0.480904005646092
11	85177675	85337303	HAP_4	0.263858093126386	-0.0101825285954555	0.0331309706383958	0.758655285843752
11	85257429	85354134	HAP_1	0.289356984478936	-0.0107337234922425	0.0308066100779129	0.727605219958945
11	85257429	85354134	HAP_2	0.120288248337029	0.0708613939020772	0.0757768646284196	0.349974057411546
11	85257429	85354134	HAP_3	0.14079822616408	0.0437972402228848	0.0696178454269097	0.529439063050045
11	85257429	85354134	HAP_4	0.16629711751663	-0.0240747844247568	0.0531580231592934	0.650737817360366
11	85257429	85354134	HAP_5	0.0831485587583149	-0.0830527967011833	0.107008090884247	0.43787531397894
11	85303433	85399579	HAP_1	0.120288248337029	0.0708613939020772	0.0757768646284196	0.349974057411546
11	85303433	85399579	HAP_2	0.113636363636364	0.067327560465971	0.0983933205657708	0.493983258157731
11	85303433	85399579	HAP_3	0.165188470066519	-0.0240747844247568	0.0531580231592934	0.650737817360366
11	85303433	85399579	HAP_4	0.363082039911308	-0.0159186457799942	0.0247476984953392	0.520235933295578
11	85303433	85399579	HAP_5	0.0831485587583149	-0.0830527967011833	0.107008090884247	0.43787531397894
11	85330973	85431879	HAP_1	0.113636363636364	0.067327560465971	0.0983933205657708	0.493983258157731
11	85330973	85431879	HAP_2	0.120842572062084	0.0708613939020772	0.0757768646284196	0.349974057411546
11	85330973	85431879	HAP_3	0.363082039911308	-0.0159186457799942	0.0247476984953392	0.520235933295578
11	85330973	85431879	HAP_4	0.106984478935698	-0.0899200458996765	0.0977246815171065	0.357751039823723
11	85330973	85431879	HAP_5	0.165188470066519	-0.0240747844247568	0.0531580231592934	0.650737817360366
11	85350028	85499790	HAP_1	0.165188470066519	-0.0240747844247568	0.0531580231592934	0.650737817360366
11	85350028	85499790	HAP_2	0.113636363636364	0.067327560465971	0.0983933205657708	0.493983258157731
11	85350028	85499790	HAP_3	0.120288248337029	0.0708613939020772	0.0757768646284196	0.349974057411546
11	85350028	85499790	HAP_4	0.355321507760532	-0.01728290578692	0.0252164581540252	0.493281590629623
11	85372753	85618090	HAP_1	0.112527716186253	0.067327560465971	0.0983933205657708	0.493983258157731
11	85372753	85618090	HAP_2	0.120288248337029	0.0708613939020772	0.0757768646284196	0.349974057411546
11	85372753	85618090	HAP_3	0.3519955654102	-0.0153643003187793	0.0253779354008814	0.545054727833989
11	85372753	85618090	HAP_4	0.163525498891353	-0.0382914763577532	0.0543028949267773	0.480904005646092
11	85418650	85688902	HAP_1	0.226718403547672	-0.00259676775493737	0.0389241076014867	0.946824698893259
11	85418650	85688902	HAP_2	0.3519955654102	-0.0164631921505703	0.0252639759187456	0.514797392536492
11	85418650	85688902	HAP_3	0.111419068736142	0.067327560465971	0.0983933205657708	0.493983258157731
11	85418650	85688902	HAP_4	0.120842572062084	0.0546158208604585	0.072235783077146	0.449803270221927
11	85478218	85755141	HAP_1	0.27549889135255	-0.014552990009542	0.0315896060316774	0.645134283291092
11	85478218	85755141	HAP_2	0.10920177383592	0.067327560465971	0.0983933205657708	0.493983258157731
11	85478218	85755141	HAP_3	0.120842572062084	0.0546158208604585	0.072235783077146	0.449803270221927
11	85478218	85755141	HAP_4	0.160753880266075	-0.0382914763577532	0.0543028949267773	0.480904005646092
11	85576956	85789467	HAP_1	0.110864745011086	0.067327560465971	0.0983933205657708	0.493983258157731
11	85576956	85789467	HAP_2	0.160753880266075	-0.0382914763577532	0.0543028949267773	0.480904005646092
11	85576956	85789467	HAP_3	0.277161862527716	-0.0158373509044585	0.031363171940721	0.613707522342355
11	85576956	85789467	HAP_4	0.122505543237251	0.042542685815973	0.0691651725339305	0.538653842586999
11	85662817	85807341	HAP_1	0.110864745011086	0.067327560465971	0.0983933205657708	0.493983258157731
11	85662817	85807341	HAP_2	0.277161862527716	-0.0158373509044585	0.031363171940721	0.613707522342355
11	85662817	85807341	HAP_3	0.124168514412417	0.0510571348475891	0.066507632114546	0.442876203166324
11	85662817	85807341	HAP_4	0.161862527716186	-0.0382914763577532	0.0543028949267773	0.480904005646092
11	85740843	85857843	HAP_1	0.164079822616408	-0.0406411215001795	0.05304915589656	0.443818336420901
11	85740843	85857843	HAP_2	0.165742793791574	0.00927590036363349	0.0474099489294129	0.84492645698375
11	85740843	85857843	HAP_3	0.116962305986696	0.067327560465971	0.0983933205657708	0.493983258157731
11	85740843	85857843	HAP_4	0.284368070953437	-0.0311614775941961	0.0310845492886695	0.316387106397491
11	85781986	85916724	HAP_1	0.124722838137472	0.087529531315849	0.0665047508788298	0.188466467958544
11	85781986	85916724	HAP_2	0.11529933481153	0.067327560465971	0.0983933205657708	0.493983258157731
11	85781986	85916724	HAP_3	0.162971175166297	-0.0406411215001795	0.05304915589656	0.443818336420901
11	85781986	85916724	HAP_4	0.284368070953437	-0.0311614775941961	0.0310845492886695	0.316387106397491
11	85803223	85944772	HAP_1	0.150221729490022	-0.0084035159992678	0.0484829899888587	0.862432159612596
11	85803223	85944772	HAP_2	0.116962305986696	0.067327560465971	0.0983933205657708	0.493983258157731
11	85803223	85944772	HAP_3	0.162971175166297	-0.0406411215001795	0.05304915589656	0.443818336420901
11	85803223	85944772	HAP_4	0.284368070953437	-0.0311614775941961	0.0310845492886695	0.316387106397491
11	85833229	86013496	HAP_1	0.116962305986696	0.067327560465971	0.0983933205657708	0.493983258157731
11	85833229	86013496	HAP_2	0.143569844789357	0.0359234938097378	0.0541365111314876	0.50713607398296
11	85833229	86013496	HAP_3	0.163525498891353	-0.018491276338895	0.0508901396013267	0.716424780238596
11	85833229	86013496	HAP_4	0.274390243902439	-0.0209874418225174	0.0320971647259259	0.513363279533242
11	85891291	86043670	HAP_1	0.46119733924612	-0.0390317945386971	0.0200957252604327	0.0524171056028329
11	85891291	86043670	HAP_2	0.169623059866962	-0.0257735504284644	0.0489541821018695	0.598683904150495
11	85891291	86043670	HAP_3	0.116962305986696	0.067327560465971	0.0983933205657708	0.493983258157731
11	85935994	86088892	HAP_1	0.116407982261641	0.067327560465971	0.0983933205657708	0.493983258157731
11	85935994	86088892	HAP_2	0.459534368070953	-0.039861091790558	0.0201338591854362	0.0480336129005082
11	85935994	86088892	HAP_3	0.149113082039911	-0.0190362827004697	0.0604497313208729	0.75290316016977
11	85988550	86119194	HAP_1	0.115853658536585	0.067327560465971	0.0983933205657708	0.493983258157731
11	85988550	86119194	HAP_2	0.148558758314856	-0.0181045704428238	0.0624662158262103	0.772014037853187
11	85988550	86119194	HAP_3	0.418514412416851	-0.0220823676622529	0.0221130754349188	0.318254738060625
11	86034905	86156637	HAP_1	0.416851441241685	-0.0213786022198	0.0221711103484323	0.335180352661471
11	86034905	86156637	HAP_2	0.147450110864745	-0.0119933700348346	0.0645672796897658	0.85268321505484
11	86034905	86156637	HAP_3	0.116407982261641	0.067327560465971	0.0983933205657708	0.493983258157731
11	86066735	86214837	HAP_1	0.409645232815965	-0.018928615471972	0.0225179599238114	0.400797627046627
11	86066735	86214837	HAP_2	0.148558758314856	-0.0119933700348346	0.0645672796897658	0.85268321505484
11	86066735	86214837	HAP_3	0.116407982261641	0.067327560465971	0.0983933205657708	0.493983258157731
11	86109826	86248984	HAP_1	0.411862527716186	-0.0186139825877501	0.0223942032255859	0.406085836411682
11	86109826	86248984	HAP_2	0.169068736141907	-0.0473835751066714	0.0520484568690649	0.362871932728044
11	86109826	86248984	HAP_3	0.118625277161863	0.067327560465971	0.0983933205657708	0.493983258157731
11	86146553	86320994	HAP_1	0.118070953436807	0.067327560465971	0.0983933205657708	0.493983258157731
11	86146553	86320994	HAP_2	0.411308203991131	-0.0192475363126262	0.022465754248531	0.391813911075374
11	86146553	86320994	HAP_3	0.170177383592018	-0.0473835751066714	0.0520484568690649	0.362871932728044
11	86201573	86366537	HAP_1	0.411862527716186	-0.0204826822122389	0.0224089292111965	0.360943083807268
11	86201573	86366537	HAP_2	0.171286031042129	-0.0473835751066714	0.0520484568690649	0.362871932728044
11	86201573	86366537	HAP_3	0.116407982261641	0.067327560465971	0.0983933205657708	0.493983258157731
11	86244590	86440180	HAP_1	0.41019955654102	-0.0204826822122389	0.0224089292111965	0.360943083807268
11	86244590	86440180	HAP_2	0.171286031042129	-0.0473835751066714	0.0520484568690649	0.362871932728044
11	86244590	86440180	HAP_3	0.116407982261641	0.067327560465971	0.0983933205657708	0.493983258157731
11	86308238	86520757	HAP_1	0.116407982261641	0.067327560465971	0.0983933205657708	0.493983258157731
11	86308238	86520757	HAP_2	0.410753880266075	-0.0204826822122389	0.0224089292111965	0.360943083807268
11	86308238	86520757	HAP_3	0.171286031042129	-0.0473835751066714	0.0520484568690649	0.362871932728044
11	86354523	86629046	HAP_1	0.112527716186253	0.067327560465971	0.0983933205657708	0.493983258157731
11	86354523	86629046	HAP_2	0.411308203991131	-0.0208322599587795	0.0223429205480041	0.351389446128957
11	86354523	86629046	HAP_3	0.171286031042129	-0.0473835751066714	0.0520484568690649	0.362871932728044
11	86417002	86688910	HAP_1	0.239467849223947	0.0423011809271667	0.0384690596946701	0.2717972922397
11	86417002	86688910	HAP_2	0.110864745011086	0.067327560465971	0.0983933205657708	0.493983258157731
11	86417002	86688910	HAP_3	0.420177383592018	-0.0223824659363504	0.0221347113308142	0.312199182890523
11	86489882	86741945	HAP_1	0.110864745011086	0.067327560465971	0.0983933205657708	0.493983258157731
11	86489882	86741945	HAP_2	0.419623059866962	-0.0223824659363504	0.0221347113308142	0.312199182890523
11	86489882	86741945	HAP_3	0.238359201773836	0.0423011809271667	0.0384690596946701	0.2717972922397
11	86603296	86809126	HAP_1	0.172949002217295	0.0709252446896856	0.0571496997464159	0.2149171808718
11	86603296	86809126	HAP_2	0.110310421286031	0.067327560465971	0.0983933205657708	0.493983258157731
11	86603296	86809126	HAP_3	0.411862527716186	-0.0227114409476392	0.0222016855401844	0.306604937499437
11	86667736	86869840	HAP_1	0.411862527716186	-0.0230266399443796	0.022147721277635	0.298769235583809
11	86667736	86869840	HAP_2	0.110310421286031	0.067327560465971	0.0983933205657708	0.493983258157731
11	86667736	86869840	HAP_3	0.215631929046563	0.0456601674667355	0.0432698458046063	0.291601256516605
11	86726964	86942368	HAP_1	0.41019955654102	-0.0221163021742709	0.0222192879650618	0.319829604059898
11	86726964	86942368	HAP_2	0.110310421286031	0.067327560465971	0.0983933205657708	0.493983258157731
11	86726964	86942368	HAP_3	0.216186252771619	0.0456601674667355	0.0432698458046063	0.291601256516605
11	86792450	86970369	HAP_1	0.413525498891353	-0.0185961963227936	0.021927734741836	0.396628726275431
11	86792450	86970369	HAP_2	0.111419068736142	0.0585591729929314	0.0912511517060381	0.521209865746081
11	86792450	86970369	HAP_3	0.217849223946785	0.049157479809112	0.0419741510530828	0.241857532141139
11	86792450	86970369	HAP_4	0.126385809312639	-0.0580137944273297	0.0597105441723954	0.331521939902218
11	86844427	86984608	HAP_1	0.111419068736142	0.0585591729929314	0.0912511517060381	0.521209865746081
11	86844427	86984608	HAP_2	0.21840354767184	0.049157479809112	0.0419741510530828	0.241857532141139
11	86844427	86984608	HAP_3	0.126385809312639	-0.0580137944273297	0.0597105441723954	0.331521939902218
11	86844427	86984608	HAP_4	0.414079822616408	-0.0185961963227936	0.021927734741836	0.396628726275431
11	86929230	87007658	HAP_1	0.111419068736142	0.0585591729929314	0.0912511517060381	0.521209865746081
11	86929230	87007658	HAP_2	0.221729490022173	0.0451332565269464	0.0413647752264205	0.275522912231447
11	86929230	87007658	HAP_3	0.126940133037694	-0.0580137944273297	0.0597105441723954	0.331521939902218
11	86929230	87007658	HAP_4	0.414079822616408	-0.0185961963227936	0.021927734741836	0.396628726275431
11	86957959	87040159	HAP_1	0.417960088691796	-0.0187402320412712	0.021741897640847	0.388952444895635
11	86957959	87040159	HAP_2	0.12860310421286	-0.0580137944273297	0.0597105441723954	0.331521939902218
11	86957959	87040159	HAP_3	0.339246119733925	0.036790843435692	0.0258550254371432	0.155096584068733
11	86978445	87075878	HAP_1	0.415742793791574	-0.0191713875556134	0.0218724825744575	0.380991165714667
11	86978445	87075878	HAP_2	0.111973392461197	0.0585591729929314	0.0912511517060381	0.521209865746081
11	86978445	87075878	HAP_3	0.246119733924612	0.03310175419348	0.0374175268668868	0.376579740077459
11	86978445	87075878	HAP_4	0.128048780487805	-0.0580137944273297	0.0597105441723954	0.331521939902218
11	86998758	87105214	HAP_1	0.128048780487805	-0.0580137944273297	0.0597105441723954	0.331521939902218
11	86998758	87105214	HAP_2	0.41629711751663	-0.0192853267306805	0.0218185731489678	0.3769918926949
11	86998758	87105214	HAP_3	0.111973392461197	0.0585591729929314	0.0912511517060381	0.521209865746081
11	86998758	87105214	HAP_4	0.246674057649667	0.03310175419348	0.0374175268668868	0.376579740077459
11	87032226	87187075	HAP_1	0.127494456762749	-0.0580137944273297	0.0597105441723954	0.331521939902218
11	87032226	87187075	HAP_2	0.111973392461197	0.0585591729929314	0.0912511517060381	0.521209865746081
11	87032226	87187075	HAP_3	0.240576496674058	0.03310175419348	0.0374175268668868	0.376579740077459
11	87032226	87187075	HAP_4	0.409645232815965	-0.0104763723333796	0.0222210124436287	0.637426227955208
11	87068197	87224111	HAP_1	0.241130820399113	0.03310175419348	0.0374175268668868	0.376579740077459
11	87068197	87224111	HAP_2	0.409645232815965	-0.0104763723333796	0.0222210124436287	0.637426227955208
11	87068197	87224111	HAP_3	0.111973392461197	0.0585591729929314	0.0912511517060381	0.521209865746081
11	87068197	87224111	HAP_4	0.128048780487805	-0.0618646644598799	0.0580196466575562	0.286590658307829
11	87096935	87245168	HAP_1	0.241130820399113	0.03310175419348	0.0374175268668868	0.376579740077459
11	87096935	87245168	HAP_2	0.41019955654102	-0.0110848874616296	0.0221606184651992	0.617053411226804
11	87096935	87245168	HAP_3	0.111973392461197	0.0585591729929314	0.0912511517060381	0.521209865746081
11	87096935	87245168	HAP_4	0.128048780487805	-0.0618646644598799	0.0580196466575562	0.286590658307829
11	87163278	87266587	HAP_1	0.242239467849224	0.03310175419348	0.0374175268668868	0.376579740077459
11	87163278	87266587	HAP_2	0.410753880266075	-0.0110848874616296	0.0221606184651992	0.617053411226804
11	87163278	87266587	HAP_3	0.252771618625277	-0.00152446376060217	0.0346237192483594	0.964890806036364
11	87215625	87282825	HAP_1	0.515521064301552	0.0138965598204338	0.0187710686812731	0.459302537379506
11	87215625	87282825	HAP_2	0.451773835920177	-0.0238512306009004	0.0201801463983314	0.237555221827092
11	87235867	87298500	HAP_1	0.515521064301552	0.0138965598204338	0.0187710686812731	0.459302537379506
11	87235867	87298500	HAP_2	0.451219512195122	-0.0247068458636939	0.0201373401898285	0.22017859721886
11	87258722	87318620	HAP_1	0.97450110864745	-0.0698327024284402	0.0366652463211678	0.0571543435281052
11	87279116	87358410	HAP_1	0.930155210643016	0.0101905386937021	0.0237666980180116	0.6681916830082
11	87294232	87384624	HAP_1	0.42960088691796	-0.0207551844922813	0.021394512755265	0.33225194395711
11	87294232	87384624	HAP_2	0.497782705099778	0.0179269277448388	0.0191953523912098	0.350598635108701
11	87308652	87427230	HAP_1	0.436252771618625	-0.0155978833271648	0.0212458906800895	0.463044806144998
11	87308652	87427230	HAP_2	0.497228381374723	0.0177170623300401	0.0192211379379149	0.35690965108529
11	87349643	87468772	HAP_1	0.432926829268293	-0.0163887012447882	0.0213636298460173	0.443207351389207
11	87349643	87468772	HAP_2	0.500554323725055	0.0205688321424808	0.0190241372812654	0.279902883495354
11	87370725	87517972	HAP_1	0.41019955654102	-0.0104917413931693	0.0222421949534027	0.637253537419719
11	87370725	87517972	HAP_2	0.248891352549889	-0.00639580864455756	0.0348602855222756	0.854471270339104
11	87370725	87517972	HAP_3	0.240576496674058	0.03310175419348	0.0374175268668868	0.376579740077459
11	87407930	87596846	HAP_1	0.240576496674058	-0.00987830698340411	0.0360924139525094	0.784382728560631
11	87407930	87596846	HAP_2	0.240576496674058	0.03310175419348	0.0374175268668868	0.376579740077459
11	87407930	87596846	HAP_3	0.395787139689579	-0.0181618246487491	0.0231836270366812	0.433606697356954
11	87458543	87660163	HAP_1	0.395787139689579	-0.0181618246487491	0.0231836270366812	0.433606697356954
11	87458543	87660163	HAP_2	0.240022172949002	-0.00987830698340411	0.0360924139525094	0.784382728560631
11	87458543	87660163	HAP_3	0.240022172949002	0.03310175419348	0.0374175268668868	0.376579740077459
11	87507861	87701319	HAP_1	0.241130820399113	0.03310175419348	0.0374175268668868	0.376579740077459
11	87507861	87701319	HAP_2	0.39689578713969	-0.0181618246487491	0.0231836270366812	0.433606697356954
11	87507861	87701319	HAP_3	0.240576496674058	-0.00987830698340411	0.0360924139525094	0.784382728560631
11	87570200	87746926	HAP_1	0.247228381374723	0.0353286013657662	0.0359882744680478	0.326529634570643
11	87570200	87746926	HAP_2	0.240576496674058	-0.00987830698340411	0.0360924139525094	0.784382728560631
11	87570200	87746926	HAP_3	0.398558758314856	-0.0181618246487491	0.0231836270366812	0.433606697356954
11	87647619	87782762	HAP_1	0.241130820399113	0.03310175419348	0.0374175268668868	0.376579740077459
11	87647619	87782762	HAP_2	0.241685144124169	-0.0110963809539534	0.0357056513659346	0.756045437987525
11	87647619	87782762	HAP_3	0.398558758314856	-0.0181618246487491	0.0231836270366812	0.433606697356954
11	87692596	87837017	HAP_1	0.391906873614191	-0.0181618246487491	0.0231836270366812	0.433606697356954
11	87692596	87837017	HAP_2	0.241130820399113	0.03310175419348	0.0374175268668868	0.376579740077459
11	87692596	87837017	HAP_3	0.240576496674058	-0.00987830698340411	0.0360924139525094	0.784382728560631
11	87726955	87923058	HAP_1	0.241130820399113	0.03310175419348	0.0374175268668868	0.376579740077459
11	87726955	87923058	HAP_2	0.240576496674058	-0.00987830698340411	0.0360924139525094	0.784382728560631
11	87726955	87923058	HAP_3	0.391906873614191	-0.0181618246487491	0.0231836270366812	0.433606697356954
11	87767351	87960257	HAP_1	0.246119733924612	0.0527283609991486	0.0365932025718565	0.149955661476017
11	87767351	87960257	HAP_2	0.240576496674058	-0.00987830698340411	0.0360924139525094	0.784382728560631
11	87767351	87960257	HAP_3	0.393015521064302	-0.0187731203345021	0.0231149189660906	0.416914570287883
11	87818794	87997518	HAP_1	0.241130820399113	-0.0019914793629055	0.036186023468599	0.95612335140295
11	87818794	87997518	HAP_2	0.398558758314856	-0.0178021381332753	0.0229556214095428	0.438249120988414
11	87818794	87997518	HAP_3	0.246119733924612	0.0527283609991486	0.0365932025718565	0.149955661476017
11	87882552	88018340	HAP_1	0.241685144124169	-0.00418658365051732	0.0357825983278262	0.906886044718936
11	87882552	88018340	HAP_2	0.644678492239468	0.0145590103418154	0.0166700697130085	0.382701479504121
11	87946601	88051459	HAP_1	0.302660753880266	0.0383777137212599	0.0296560126630863	0.195968496290204
11	87946601	88051459	HAP_2	0.404656319290466	-0.0197919869014215	0.0226442730432083	0.382332840848123
11	87946601	88051459	HAP_3	0.259423503325942	-0.012879429251251	0.0336671588884677	0.702143620159156
11	87994077	88080182	HAP_1	0.241685144124169	0.03310175419348	0.0374175268668868	0.376579740077459
11	87994077	88080182	HAP_2	0.293237250554324	-0.0244891387671125	0.0306358295939872	0.424293666147639
11	87994077	88080182	HAP_3	0.405210643015521	-0.0197919869014215	0.0226442730432083	0.382332840848123
11	88008201	88099339	HAP_1	0.241685144124169	0.03310175419348	0.0374175268668868	0.376579740077459
11	88008201	88099339	HAP_2	0.28880266075388	-0.0233387542704197	0.0308884240706902	0.450099664085202
11	88008201	88099339	HAP_3	0.404656319290466	-0.0197919869014215	0.0226442730432083	0.382332840848123
11	88045066	88152798	HAP_1	0.395232815964523	-0.0187731203345021	0.0231149189660906	0.416914570287883
11	88045066	88152798	HAP_2	0.241685144124169	0.03310175419348	0.0374175268668868	0.376579740077459
11	88045066	88152798	HAP_3	0.28159645232816	-0.0272513947576067	0.0316609664156704	0.389621427751217
11	88074800	88190746	HAP_1	0.241685144124169	0.03310175419348	0.0374175268668868	0.376579740077459
11	88074800	88190746	HAP_2	0.28159645232816	-0.0272513947576067	0.0316609664156704	0.389621427751217
11	88074800	88190746	HAP_3	0.395232815964523	-0.0187731203345021	0.0231149189660906	0.416914570287883
11	88093097	88210752	HAP_1	0.282150776053215	-0.014161326619765	0.0314104231050548	0.65220904009983
11	88093097	88210752	HAP_2	0.409645232815965	-0.0104890858114776	0.0222473754851355	0.637417108023848
11	88093097	88210752	HAP_3	0.241685144124169	0.03310175419348	0.0374175268668868	0.376579740077459
11	88140225	88275211	HAP_1	0.241685144124169	0.03310175419348	0.0374175268668868	0.376579740077459
11	88140225	88275211	HAP_2	0.282150776053215	-0.032887501917916	0.0315672357473499	0.297776546582368
11	88140225	88275211	HAP_3	0.333148558758315	0.000452727273867307	0.0269040004045299	0.98657800074175
11	88172469	88337326	HAP_1	0.333148558758315	0.000452727273867307	0.0269040004045299	0.98657800074175
11	88172469	88337326	HAP_2	0.282150776053215	-0.032887501917916	0.0315672357473499	0.297776546582368
11	88172469	88337326	HAP_3	0.241685144124169	0.03310175419348	0.0374175268668868	0.376579740077459
11	88202581	88432725	HAP_1	0.311529933481153	-0.0315610559722563	0.0284194199205015	0.267064355865163
11	88202581	88432725	HAP_2	0.332039911308204	0.000452727273867307	0.0269040004045299	0.98657800074175
11	88202581	88432725	HAP_3	0.241685144124169	0.03310175419348	0.0374175268668868	0.376579740077459
11	88265332	88473399	HAP_1	0.319844789356984	-0.0330938121263921	0.0277876089907276	0.233988849787834
11	88265332	88473399	HAP_2	0.331485587583149	0.00189147269579367	0.0269984505287732	0.944162801869353
11	88265332	88473399	HAP_3	0.242239467849224	0.03310175419348	0.0374175268668868	0.376579740077459
11	88318399	88542804	HAP_1	0.330376940133038	-0.018350331609492	0.0271488390485554	0.499269840200121
11	88318399	88542804	HAP_2	0.242793791574279	0.03310175419348	0.0374175268668868	0.376579740077459
11	88318399	88542804	HAP_3	0.313192904656319	-0.0365583706877945	0.0284621375360788	0.199316962605033
11	88401667	88637764	HAP_1	0.281042128603104	-0.032887501917916	0.0315672357473499	0.297776546582368
11	88401667	88637764	HAP_2	0.323725055432373	-0.0164288130350978	0.0274358938043101	0.549453951155826
11	88401667	88637764	HAP_3	0.242793791574279	0.03310175419348	0.0374175268668868	0.376579740077459
11	88455416	88733426	HAP_1	0.32039911308204	-0.036540605749499	0.0279427083580425	0.191314047264372
11	88455416	88733426	HAP_2	0.242793791574279	0.03310175419348	0.0374175268668868	0.376579740077459
11	88455416	88733426	HAP_3	0.242239467849224	-0.00936251719533956	0.0356974508778023	0.793170880820509
11	88514399	88835942	HAP_1	0.186807095343681	-0.0416355557239723	0.0451486118975253	0.356680171258354
11	88514399	88835942	HAP_2	0.132483370288248	-0.0610039997282451	0.064368625897751	0.343525082272759
11	88514399	88835942	HAP_3	0.242793791574279	0.03310175419348	0.0374175268668868	0.376579740077459
11	88514399	88835942	HAP_4	0.113636363636364	0.00921031606188565	0.0904783033095004	0.918941672207888
11	88514399	88835942	HAP_5	0.128048780487805	-0.0547219326340149	0.0594859964462377	0.357867841904657
11	88617471	88884016	HAP_1	0.113636363636364	0.00921031606188565	0.0904783033095004	0.918941672207888
11	88617471	88884016	HAP_2	0.119733924611973	-0.0815511625261621	0.0654479307528412	0.213075600075313
11	88617471	88884016	HAP_3	0.184589800443459	-0.0416355557239723	0.0451486118975253	0.356680171258354
11	88617471	88884016	HAP_4	0.125831485587583	-0.0594036167331515	0.0666708715852349	0.373171287425267
11	88617471	88884016	HAP_5	0.242793791574279	0.0318291643796111	0.037001142062854	0.389899077476101
11	88725155	88922204	HAP_1	0.221729490022173	-0.0759485986388482	0.0371005473235761	0.0409416102396331
11	88725155	88922204	HAP_2	0.124722838137472	-0.0594036167331515	0.0666708715852349	0.373171287425267
11	88725155	88922204	HAP_3	0.243348115299335	0.037148828536551	0.0366068964308492	0.310475323235052
11	88725155	88922204	HAP_4	0.118625277161863	-0.0160888891937561	0.0797247404249408	0.840114968365388
11	88725155	88922204	HAP_5	0.119733924611973	-0.0815511625261621	0.0654479307528412	0.213075600075313
11	88808495	88986897	HAP_1	0.120288248337029	-0.020518623501055	0.0756759309592828	0.786347809460166
11	88808495	88986897	HAP_2	0.234478935698448	-0.0792625639929596	0.0344342089571376	0.0215737163906822
11	88808495	88986897	HAP_3	0.108093126385809	-0.0623280997476614	0.0724624651215958	0.389941983701149
11	88808495	88986897	HAP_4	0.119179600886918	-0.0815511625261621	0.0654479307528412	0.213075600075313
11	88808495	88986897	HAP_5	0.24390243902439	0.037148828536551	0.0366068964308492	0.310475323235052
11	88863430	89045436	HAP_1	0.35920177383592	-0.0616977319387808	0.024044626415848	0.0104516922064191
11	88863430	89045436	HAP_2	0.11529933481153	0.000527492611372719	0.0846309502332153	0.995028330161818
11	88863430	89045436	HAP_3	0.109756097560976	-0.0836746047367395	0.0758965586771094	0.270550461291867
11	88863430	89045436	HAP_4	0.244456762749446	0.037148828536551	0.0366068964308492	0.310475323235052
11	88912980	89096911	HAP_1	0.37860310421286	-0.0576556628390458	0.0236706044755514	0.0150565111270329
11	88912980	89096911	HAP_2	0.11529933481153	0.000527492611372719	0.0846309502332153	0.995028330161818
11	88912980	89096911	HAP_3	0.112527716186253	-0.0854710202024242	0.072383748251346	0.237996407300576
11	88912980	89096911	HAP_4	0.242239467849224	0.037148828536551	0.0366068964308492	0.310475323235052
11	88963972	89125787	HAP_1	0.697339246119734	-0.00108624487672803	0.0162629410691958	0.946761795371063
11	88963972	89125787	HAP_2	0.116962305986696	0.000527492611372719	0.0846309502332153	0.995028330161818
11	88963972	89125787	HAP_3	0.113636363636364	-0.0854710202024242	0.072383748251346	0.237996407300576
11	89026144	89152187	HAP_1	0.114190687361419	-0.0881677328223678	0.0696043182967909	0.205594639799463
11	89026144	89152187	HAP_2	0.717849223946785	0.00405785401168747	0.0161923218104266	0.802178509240109
11	89026144	89152187	HAP_3	0.116962305986696	0.000527492611372719	0.0846309502332153	0.995028330161818
11	89085824	89209853	HAP_1	0.966740576496674	-0.00106989162354306	0.0331495920521398	0.974260266051054
11	89121869	89267423	HAP_1	0.876940133037694	-0.00214940665227336	0.019442706804218	0.911997521526614
11	89140986	89306215	HAP_1	0.235033259423503	-0.0145024912237234	0.0366734128208938	0.69260588682999
11	89140986	89306215	HAP_2	0.454545454545455	0.0411768794170765	0.0201021734295179	0.0408160671982386
11	89140986	89306215	HAP_3	0.186252771618625	-0.057939294558951	0.0508175638266348	0.254533765794474
11	89187662	89349679	HAP_1	0.235033259423503	-0.0145024912237234	0.0366734128208938	0.69260588682999
11	89187662	89349679	HAP_2	0.450110864745011	0.0430506621633603	0.0202869182924435	0.0341061822998402
11	89187662	89349679	HAP_3	0.185144124168514	-0.057939294558951	0.0508175638266348	0.254533765794474
11	89258635	89386821	HAP_1	0.235587583148559	-0.0145024912237234	0.0366734128208938	0.69260588682999
11	89258635	89386821	HAP_2	0.449556541019956	0.0440258095946823	0.0203365410701191	0.0306637187893517
11	89258635	89386821	HAP_3	0.184035476718404	-0.057939294558951	0.0508175638266348	0.254533765794474
11	89295941	89430585	HAP_1	0.23780487804878	-0.0300971744687198	0.0352919276275201	0.393996486097377
11	89295941	89430585	HAP_2	0.186252771618625	-0.0587251440984798	0.0498064675794414	0.238687101350305
11	89295941	89430585	HAP_3	0.447339246119734	0.0450247235282686	0.0203740046805597	0.0273655154577003
11	89342801	89484601	HAP_1	0.123614190687361	-0.0211655239394012	0.0757651952742383	0.780035983150991
11	89342801	89484601	HAP_2	0.105875831485588	-0.0854710202024242	0.072383748251346	0.237996407300576
11	89342801	89484601	HAP_3	0.186252771618625	-0.0587251440984798	0.0498064675794414	0.238687101350305
11	89342801	89484601	HAP_4	0.447339246119734	0.0450247235282686	0.0203740046805597	0.0273655154577003
11	89371357	89505431	HAP_1	0.123614190687361	-0.0211655239394012	0.0757651952742383	0.780035983150991
11	89371357	89505431	HAP_2	0.105875831485588	-0.0854710202024242	0.072383748251346	0.237996407300576
11	89371357	89505431	HAP_3	0.186252771618625	-0.0587251440984798	0.0498064675794414	0.238687101350305
11	89371357	89505431	HAP_4	0.447339246119734	0.0450247235282686	0.0203740046805597	0.0273655154577003
11	89400763	89554003	HAP_1	0.118625277161863	-0.0742878265102511	0.0677894517954919	0.273436322535206
11	89400763	89554003	HAP_2	0.447893569844789	0.0438674812504332	0.020343833719693	0.0313275753656231
11	89400763	89554003	HAP_3	0.139689578713969	-0.0222008560377599	0.0723066565901822	0.758886723726553
11	89400763	89554003	HAP_4	0.107538802660754	-0.0854710202024242	0.072383748251346	0.237996407300576
11	89473945	89585715	HAP_1	0.58980044345898	0.0330610525374895	0.0169670240286128	0.0516637861778482
11	89473945	89585715	HAP_2	0.118625277161863	-0.0742878265102511	0.0677894517954919	0.273436322535206
11	89473945	89585715	HAP_3	0.119179600886918	-0.0877852653572829	0.0665151790592675	0.18724892266402
11	89499705	89628205	HAP_1	0.119179600886918	-0.0877852653572829	0.0665151790592675	0.18724892266402
11	89499705	89628205	HAP_2	0.44290465631929	0.0449876470769706	0.0205334930448758	0.0287150903846408
11	89499705	89628205	HAP_3	0.142461197339246	-0.0295644164890404	0.0722469319708643	0.682481590669323
11	89499705	89628205	HAP_4	0.117516629711752	-0.0742878265102511	0.0677894517954919	0.273436322535206
11	89536551	89672818	HAP_1	0.114190687361419	-0.0742878265102511	0.0677894517954919	0.273436322535206
11	89536551	89672818	HAP_2	0.107538802660754	-0.0854710202024242	0.072383748251346	0.237996407300576
11	89536551	89672818	HAP_3	0.44290465631929	0.0449876470769706	0.0205334930448758	0.0287150903846408
11	89536551	89672818	HAP_4	0.13470066518847	-0.0201026322399489	0.0757129631418393	0.790677315376533
11	89576714	89712736	HAP_1	0.44179600886918	0.0415052515882925	0.020641638065957	0.0446529984283436
11	89576714	89712736	HAP_2	0.116407982261641	0.000527492611372719	0.0846309502332153	0.995028330161818
11	89576714	89712736	HAP_3	0.111973392461197	-0.0854710202024242	0.072383748251346	0.237996407300576
11	89576714	89712736	HAP_4	0.116407982261641	-0.0757406608693283	0.0653138024321381	0.246505748440649
11	89620343	89790079	HAP_1	0.44179600886918	0.0415052515882925	0.020641638065957	0.0446529984283436
11	89620343	89790079	HAP_2	0.116407982261641	0.000527492611372719	0.0846309502332153	0.995028330161818
11	89620343	89790079	HAP_3	0.111419068736142	-0.0836746047367395	0.0758965586771094	0.270550461291867
11	89620343	89790079	HAP_4	0.110864745011086	-0.0743871628130605	0.0705867389763181	0.292242289084407
11	89664024	89842329	HAP_1	0.442350332594235	0.037856942709325	0.0207347131945763	0.0682193330052673
11	89664024	89842329	HAP_2	0.106984478935698	-0.0836746047367395	0.0758965586771094	0.270550461291867
11	89664024	89842329	HAP_3	0.106430155210643	-0.0743871628130605	0.0705867389763181	0.292242289084407
11	89664024	89842329	HAP_4	0.116962305986696	0.0101107467866043	0.0801038946237687	0.899585991933175
11	89694546	89869377	HAP_1	0.442350332594235	0.037856942709325	0.0207347131945763	0.0682193330052673
11	89694546	89869377	HAP_2	0.106984478935698	-0.0836746047367395	0.0758965586771094	0.270550461291867
11	89694546	89869377	HAP_3	0.106430155210643	-0.0743871628130605	0.0705867389763181	0.292242289084407
11	89694546	89869377	HAP_4	0.117516629711752	0.0101107467866043	0.0801038946237687	0.899585991933175
11	89771526	89906779	HAP_1	0.108093126385809	-0.0836746047367395	0.0758965586771094	0.270550461291867
11	89771526	89906779	HAP_2	0.444013303769401	0.037856942709325	0.0207347131945763	0.0682193330052673
11	89771526	89906779	HAP_3	0.106984478935698	-0.0743871628130605	0.0705867389763181	0.292242289084407
11	89771526	89906779	HAP_4	0.118070953436807	0.0101107467866043	0.0801038946237687	0.899585991933175
11	89834628	89964773	HAP_1	0.130820399113082	-0.0285982645260238	0.0615708022484245	0.642419260780352
11	89834628	89964773	HAP_2	0.699556541019956	-0.00756601246307993	0.016270525165878	0.642035726524343
11	89862904	90014957	HAP_1	0.579822616407982	0.0234262209489609	0.0171337072021013	0.17188962770126
11	89862904	90014957	HAP_2	0.108093126385809	-0.125128368799576	0.0759102238469301	0.0996294675977981
11	89862904	90014957	HAP_3	0.120842572062084	-0.0419623654037143	0.0657184858584022	0.523301694833239
11	89884207	90102707	HAP_1	0.111973392461197	-0.0762958759414361	0.0680356424802042	0.262416032714229
11	89884207	90102707	HAP_2	0.566518847006652	0.0277644528387317	0.0173134312843183	0.10914936029311
11	89884207	90102707	HAP_3	0.104212860310421	-0.078284657880927	0.0847270741163806	0.355756439646088
11	89947683	90158010	HAP_1	0.111973392461197	-0.0762958759414361	0.0680356424802042	0.262416032714229
11	89947683	90158010	HAP_2	0.567627494456763	0.0269811559850979	0.0173270396011274	0.119785899355632
11	89947683	90158010	HAP_3	0.104767184035477	-0.078284657880927	0.0847270741163806	0.355756439646088
11	89992759	90242322	HAP_1	0.116962305986696	-0.0650930846364184	0.0634582249006057	0.305282440232803
11	89992759	90242322	HAP_2	0.573170731707317	0.0239432733126745	0.0172715781568009	0.166008467322358
11	89992759	90242322	HAP_3	0.107538802660754	-0.078284657880927	0.0847270741163806	0.355756439646088
11	90076166	90293321	HAP_1	0.578713968957871	0.0288224473478601	0.0172347178356017	0.0948075693613058
11	90076166	90293321	HAP_2	0.108647450110865	-0.078284657880927	0.0847270741163806	0.355756439646088
11	90076166	90293321	HAP_3	0.116962305986696	-0.0650930846364184	0.0634582249006057	0.305282440232803
11	90128919	90352053	HAP_1	0.108093126385809	-0.078284657880927	0.0847270741163806	0.355756439646088
11	90128919	90352053	HAP_2	0.687361419068736	0.0132475874301845	0.0165544164691778	0.42378270704353
11	90212212	90374630	HAP_1	0.455654101995565	0.0320292110123139	0.0203397587057858	0.115679299812943
11	90212212	90374630	HAP_2	0.230044345898004	-0.00573554939644823	0.0385957067806504	0.881898325292375
11	90212212	90374630	HAP_3	0.105875831485588	-0.078284657880927	0.0847270741163806	0.355756439646088
11	90282320	90396455	HAP_1	0.106430155210643	-0.078284657880927	0.0847270741163806	0.355756439646088
11	90282320	90396455	HAP_2	0.454545454545455	0.0320292110123139	0.0203397587057858	0.115679299812943
11	90282320	90396455	HAP_3	0.23059866962306	-0.00573554939644823	0.0385957067806504	0.881898325292375
11	90326017	90426190	HAP_1	0.106430155210643	-0.078284657880927	0.0847270741163806	0.355756439646088
11	90326017	90426190	HAP_2	0.454545454545455	0.0320292110123139	0.0203397587057858	0.115679299812943
11	90326017	90426190	HAP_3	0.112527716186253	-0.0762958759414361	0.0680356424802042	0.262416032714229
11	90326017	90426190	HAP_4	0.118070953436807	0.0101107467866043	0.0801038946237687	0.899585991933175
11	90368627	90447754	HAP_1	0.45509977827051	0.0320292110123139	0.0203397587057858	0.115679299812943
11	90368627	90447754	HAP_2	0.106430155210643	-0.078284657880927	0.0847270741163806	0.355756439646088
11	90368627	90447754	HAP_3	0.113636363636364	-0.0762958759414361	0.0680356424802042	0.262416032714229
11	90368627	90447754	HAP_4	0.123614190687361	0.03621297877753	0.0759590213665521	0.633661858133648
11	90387180	90478441	HAP_1	0.45509977827051	0.0320292110123139	0.0203397587057858	0.115679299812943
11	90387180	90478441	HAP_2	0.106430155210643	-0.078284657880927	0.0847270741163806	0.355756439646088
11	90387180	90478441	HAP_3	0.113636363636364	-0.0762958759414361	0.0680356424802042	0.262416032714229
11	90387180	90478441	HAP_4	0.123614190687361	0.03621297877753	0.0759590213665521	0.633661858133648
11	90421182	90504461	HAP_1	0.123614190687361	0.03621297877753	0.0759590213665521	0.633661858133648
11	90421182	90504461	HAP_2	0.106430155210643	-0.078284657880927	0.0847270741163806	0.355756439646088
11	90421182	90504461	HAP_3	0.119179600886918	-0.0538725565024445	0.0657077803502456	0.412503744007462
11	90421182	90504461	HAP_4	0.45509977827051	0.0328212049226767	0.0203827951385001	0.107700322983509
11	90439302	90537937	HAP_1	0.45509977827051	0.0328212049226767	0.0203827951385001	0.107700322983509
11	90439302	90537937	HAP_2	0.123614190687361	0.03621297877753	0.0759590213665521	0.633661858133648
11	90439302	90537937	HAP_3	0.106430155210643	-0.078284657880927	0.0847270741163806	0.355756439646088
11	90439302	90537937	HAP_4	0.119179600886918	-0.0538725565024445	0.0657077803502456	0.412503744007462
11	90464964	90591034	HAP_1	0.118625277161863	-0.041880051827525	0.0680664833250778	0.538526262867994
11	90464964	90591034	HAP_2	0.106430155210643	-0.078284657880927	0.0847270741163806	0.355756439646088
11	90464964	90591034	HAP_3	0.45509977827051	0.0328212049226767	0.0203827951385001	0.107700322983509
11	90464964	90591034	HAP_4	0.118070953436807	0.0101107467866043	0.0801038946237687	0.899585991933175
11	90497868	90686674	HAP_1	0.109756097560976	-0.0976251541358097	0.0849054127359483	0.25053105565587
11	90497868	90686674	HAP_2	0.58370288248337	0.0297436451827249	0.0171945638330922	0.08400801750998
11	90497868	90686674	HAP_3	0.136363636363636	-0.0539129465940179	0.0579631686257691	0.352559270049336
11	90530261	90747525	HAP_1	0.10920177383592	-0.0976251541358097	0.0849054127359483	0.25053105565587
11	90530261	90747525	HAP_2	0.127494456762749	-0.0341146969501945	0.0603758562804058	0.572189978083072
11	90530261	90747525	HAP_3	0.45509977827051	0.0206407760888313	0.0204264256414399	0.312533723424499
11	90530261	90747525	HAP_4	0.0731707317073171	-0.0957227627490926	0.10784280606223	0.374988601100411
11	90580502	90786290	HAP_1	0.110864745011086	-0.0976251541358097	0.0849054127359483	0.25053105565587
11	90580502	90786290	HAP_2	0.127494456762749	-0.0341146969501945	0.0603758562804058	0.572189978083072
11	90580502	90786290	HAP_3	0.453991130820399	0.0217210001676862	0.0204519826907236	0.288502030205869
11	90580502	90786290	HAP_4	0.0731707317073171	-0.0957227627490926	0.10784280606223	0.374988601100411
11	90654025	90817419	HAP_1	0.105875831485588	-0.0997900316931567	0.0905059979910958	0.270508333331342
11	90654025	90817419	HAP_2	0.127494456762749	-0.0296663020436193	0.0624431048698311	0.634837155955344
11	90654025	90817419	HAP_3	0.413525498891353	0.0211790501090782	0.0216945598651297	0.329212186488729
11	90729077	90847238	HAP_1	0.127494456762749	-0.0296663020436193	0.0624431048698311	0.634837155955344
11	90729077	90847238	HAP_2	0.412971175166297	0.0211790501090782	0.0216945598651297	0.329212186488729
11	90729077	90847238	HAP_3	0.106430155210643	-0.0997900316931567	0.0905059979910958	0.270508333331342
11	90773540	90897367	HAP_1	0.132483370288248	-0.0296663020436193	0.0624431048698311	0.634837155955344
11	90773540	90897367	HAP_2	0.114190687361419	-0.0712681559397174	0.0649700703311706	0.272965420410587
11	90773540	90897367	HAP_3	0.412416851441242	0.0211790501090782	0.0216945598651297	0.329212186488729
11	90809267	90948513	HAP_1	0.100332594235033	-0.00188248949266911	0.0854025027898759	0.982418954946075
11	90809267	90948513	HAP_2	0.41629711751663	0.0196488702290216	0.0215610572829172	0.362377553087343
11	90809267	90948513	HAP_3	0.145787139689579	0.0229220274014954	0.0589547914579618	0.697512126606444
11	90809267	90948513	HAP_4	0.114190687361419	-0.0712681559397174	0.0649700703311706	0.272965420410587
11	90834879	91019275	HAP_1	0.411308203991131	0.0221492581763634	0.0217450512822844	0.308675503224436
11	90834879	91019275	HAP_2	0.1019955654102	-0.00188248949266911	0.0854025027898759	0.982418954946075
11	90834879	91019275	HAP_3	0.142461197339246	0.0229220274014954	0.0589547914579618	0.697512126606444
11	90834879	91019275	HAP_4	0.111419068736142	-0.070578598101307	0.0673184402364922	0.294725987614089
11	90880724	91069387	HAP_1	0.409090909090909	0.0231049256976249	0.0217903695564719	0.289283666634188
11	90880724	91069387	HAP_2	0.125277161862528	-0.0296663020436193	0.0624431048698311	0.634837155955344
11	90880724	91069387	HAP_3	0.109756097560976	-0.134309156843872	0.073036776798306	0.0662595932749389
11	90922344	91104716	HAP_1	0.125831485587583	-0.0296663020436193	0.0624431048698311	0.634837155955344
11	90922344	91104716	HAP_2	0.407982261640798	0.0231049256976249	0.0217903695564719	0.289283666634188
11	90922344	91104716	HAP_3	0.109756097560976	-0.134309156843872	0.073036776798306	0.0662595932749389
11	91002623	91154899	HAP_1	0.41019955654102	0.0241358622270661	0.0216821448301327	0.265937328075196
11	91002623	91154899	HAP_2	0.150221729490022	-0.0662828695347579	0.0479696810620339	0.167390715408607
11	91002623	91154899	HAP_3	0.125831485587583	-0.0296663020436193	0.0624431048698311	0.634837155955344
11	91051688	91209358	HAP_1	0.0626385809312639	-0.0850691950638877	0.109388901563979	0.436966560727655
11	91051688	91209358	HAP_2	0.419068736141907	0.0307842023595835	0.0213367576804197	0.149435280219272
11	91051688	91209358	HAP_3	0.152993348115299	-0.0370603049244297	0.0471934968666022	0.432496215256242
11	91051688	91209358	HAP_4	0.125277161862528	-0.0296663020436193	0.0624431048698311	0.634837155955344
11	91096136	91256453	HAP_1	0.0626385809312639	-0.0850691950638877	0.109388901563979	0.436966560727655
11	91096136	91256453	HAP_2	0.418514412416851	0.0307842023595835	0.0213367576804197	0.149435280219272
11	91096136	91256453	HAP_3	0.123614190687361	-0.0296663020436193	0.0624431048698311	0.634837155955344
11	91096136	91256453	HAP_4	0.152439024390244	-0.0382986233915886	0.0464219803667763	0.409586916717375
11	91134492	91302280	HAP_1	0.0626385809312639	-0.0850691950638877	0.109388901563979	0.436966560727655
11	91134492	91302280	HAP_2	0.421286031042129	0.0356750179901614	0.0211063446483182	0.0913305316775011
11	91134492	91302280	HAP_3	0.122505543237251	-0.0296663020436193	0.0624431048698311	0.634837155955344
11	91134492	91302280	HAP_4	0.151884700665188	-0.0382986233915886	0.0464219803667763	0.409586916717375
11	91193777	91400355	HAP_1	0.122505543237251	-0.0296663020436193	0.0624431048698311	0.634837155955344
11	91193777	91400355	HAP_2	0.150776053215078	-0.0649439143550911	0.0488852857109844	0.184355168165224
11	91193777	91400355	HAP_3	0.131374722838137	0.0118833186785803	0.0651153079763596	0.855234673205906
11	91193777	91400355	HAP_4	0.405764966740576	0.0228975975134556	0.0218783168389774	0.295573818695126
11	91243179	91463253	HAP_1	0.130820399113082	0.0118833186785803	0.0651153079763596	0.855234673205906
11	91243179	91463253	HAP_2	0.407982261640798	0.0218073267885562	0.0218135037345635	0.3177195947609
11	91243179	91463253	HAP_3	0.124722838137472	-0.0296663020436193	0.0624431048698311	0.634837155955344
11	91243179	91463253	HAP_4	0.149113082039911	-0.0649439143550911	0.0488852857109844	0.184355168165224
11	91282287	91483129	HAP_1	0.130820399113082	0.0118833186785803	0.0651153079763596	0.855234673205906
11	91282287	91483129	HAP_2	0.410753880266075	0.0209912664274822	0.0217635565765708	0.335050319229659
11	91282287	91483129	HAP_3	0.125831485587583	-0.0296663020436193	0.0624431048698311	0.634837155955344
11	91282287	91483129	HAP_4	0.149667405764967	-0.0649439143550911	0.0488852857109844	0.184355168165224
11	91360098	91518106	HAP_1	0.410753880266075	0.0209912664274822	0.0217635565765708	0.335050319229659
11	91360098	91518106	HAP_2	0.125831485587583	-0.0296663020436193	0.0624431048698311	0.634837155955344
11	91360098	91518106	HAP_3	0.149667405764967	-0.0649439143550911	0.0488852857109844	0.184355168165224
11	91360098	91518106	HAP_4	0.131374722838137	0.0118833186785803	0.0651153079763596	0.855234673205906
11	91444097	91531950	HAP_1	0.130266075388027	-0.0296663020436193	0.0624431048698311	0.634837155955344
11	91444097	91531950	HAP_2	0.407982261640798	0.018018039144073	0.0217511838037886	0.407683035045967
11	91444097	91531950	HAP_3	0.314855875831486	-0.0320296987394039	0.0268423757103446	0.233089329236643
11	91477458	91554700	HAP_1	0.445121951219512	-0.0274382926460191	0.0203072772934243	0.17698932673807
11	91477458	91554700	HAP_2	0.408536585365854	0.018018039144073	0.0217511838037886	0.407683035045967
11	91505221	91598621	HAP_1	0.125831485587583	-0.0296663020436193	0.0624431048698311	0.634837155955344
11	91505221	91598621	HAP_2	0.284368070953437	-0.0417852736982321	0.030002768340798	0.16405451040687
11	91505221	91598621	HAP_3	0.408536585365854	0.018018039144073	0.0217511838037886	0.407683035045967
11	91527896	91667750	HAP_1	0.410753880266075	0.0172824515821608	0.0216630919671825	0.425209331645436
11	91527896	91667750	HAP_2	0.125831485587583	-0.0296663020436193	0.0624431048698311	0.634837155955344
11	91527896	91667750	HAP_3	0.141906873614191	-0.0628191063792113	0.0557526736152987	0.260153897001248
11	91527896	91667750	HAP_4	0.0681818181818182	-0.0837959040838693	0.0995605402405911	0.400205876406818
11	91547319	91757403	HAP_1	0.409090909090909	0.0167754333967309	0.0217001876337923	0.439695461638331
11	91547319	91757403	HAP_2	0.125831485587583	-0.0296663020436193	0.0624431048698311	0.634837155955344
11	91547319	91757403	HAP_3	0.134146341463415	-0.015888622557166	0.0668600614619241	0.812215107675758
11	91547319	91757403	HAP_4	0.0681818181818182	-0.0837959040838693	0.0995605402405911	0.400205876406818
11	91593698	91799089	HAP_1	0.1019955654102	-0.0131602032375967	0.0908044840841001	0.884799778254993
11	91593698	91799089	HAP_2	0.126385809312639	-0.0296663020436193	0.0624431048698311	0.634837155955344
11	91593698	91799089	HAP_3	0.0659645232815965	-0.0850691950638877	0.109388901563979	0.436966560727655
11	91593698	91799089	HAP_4	0.409645232815965	0.0167754333967309	0.0217001876337923	0.439695461638331
11	91647215	91861055	HAP_1	0.102549889135255	-0.0131602032375967	0.0908044840841001	0.884799778254993
11	91647215	91861055	HAP_2	0.125831485587583	-0.0296663020436193	0.0624431048698311	0.634837155955344
11	91647215	91861055	HAP_3	0.407982261640798	0.0172362950582559	0.0216976077116869	0.427182239623999
11	91647215	91861055	HAP_4	0.0659645232815965	-0.0850691950638877	0.109388901563979	0.436966560727655
11	91727314	91912346	HAP_1	0.110310421286031	-0.0280579537710588	0.0725691863557843	0.6991172696465
11	91727314	91912346	HAP_2	0.409645232815965	0.0141563986786267	0.0215287540093688	0.51099257451265
11	91727314	91912346	HAP_3	0.0670731707317073	-0.0850691950638877	0.109388901563979	0.436966560727655
11	91727314	91912346	HAP_4	0.130820399113082	-0.032771561769269	0.0667803644441447	0.62373393954956
11	91791334	91982193	HAP_1	0.475055432372506	-0.000947709207477233	0.0197690490019562	0.961775593902406
11	91791334	91982193	HAP_2	0.140243902439024	0.0185649305301762	0.0603495816474842	0.758441128736172
11	91791334	91982193	HAP_3	0.157427937915743	0.0393066390030955	0.0541296477079159	0.46793347674922
11	91825736	92028536	HAP_1	0.475055432372506	-0.000223347112883355	0.0198180850990539	0.991010668797105
11	91825736	92028536	HAP_2	0.136363636363636	0.0262344650418032	0.0622938308048027	0.673754168126
11	91825736	92028536	HAP_3	0.130266075388027	-0.032771561769269	0.0667803644441447	0.62373393954956
11	91897176	92067551	HAP_1	0.133592017738359	-0.0296663020436193	0.0624431048698311	0.634837155955344
11	91897176	92067551	HAP_2	0.139689578713969	0.0262344650418032	0.0622938308048027	0.673754168126
11	91897176	92067551	HAP_3	0.478381374722838	-0.000981509085205291	0.0197608450203117	0.960397007720852
11	91962989	92095994	HAP_1	0.138580931263858	-0.0132159820459713	0.0586566242210762	0.821789133105554
11	91962989	92095994	HAP_2	0.769955654101996	-0.0109711151342582	0.016724303155156	0.511994931276948
11	92016623	92142573	HAP_1	0.138580931263858	-0.0132159820459713	0.0586566242210762	0.821789133105554
11	92016623	92142573	HAP_2	0.21119733924612	-0.00194057899466945	0.039220445422048	0.960548877653502
11	92016623	92142573	HAP_3	0.560975609756098	0.000530779780950209	0.017539592795538	0.975865048008797
11	92055151	92171827	HAP_1	0.138580931263858	-0.0132159820459713	0.0586566242210762	0.821789133105554
11	92055151	92171827	HAP_2	0.150221729490022	0.0120136221439173	0.0531950927143017	0.821377154560911
11	92055151	92171827	HAP_3	0.436807095343681	0.00750818719618393	0.0207883180248177	0.718055649038933
11	92055151	92171827	HAP_4	0.139689578713969	0.0262344650418032	0.0622938308048027	0.673754168126
11	92086071	92237820	HAP_1	0.0842572062084257	-0.0141122401380675	0.092128619319779	0.878291276769578
11	92086071	92237820	HAP_2	0.426829268292683	0.0147185687138096	0.0212048652601572	0.487792798582937
11	92086071	92237820	HAP_3	0.139135254988914	0.0262344650418032	0.0622938308048027	0.673754168126
11	92086071	92237820	HAP_4	0.138580931263858	-0.00829691690235747	0.0603896318609997	0.89075383578323
11	92131711	92297954	HAP_1	0.0764966740576497	-0.0850691950638877	0.109388901563979	0.436966560727655
11	92131711	92297954	HAP_2	0.41629711751663	0.0170140452617465	0.0213059582867877	0.424759975473919
11	92131711	92297954	HAP_3	0.144678492239468	0.00956648084075125	0.0585662271895541	0.870284192149774
11	92131711	92297954	HAP_4	0.139135254988914	0.0262344650418032	0.0622938308048027	0.673754168126
11	92156116	92331158	HAP_1	0.0764966740576497	-0.0850691950638877	0.109388901563979	0.436966560727655
11	92156116	92331158	HAP_2	0.415742793791574	0.0170140452617465	0.0213059582867877	0.424759975473919
11	92156116	92331158	HAP_3	0.143015521064302	-0.00829691690235747	0.0603896318609997	0.89075383578323
11	92156116	92331158	HAP_4	0.136917960088692	0.0262344650418032	0.0622938308048027	0.673754168126
11	92209834	92372343	HAP_1	0.0759423503325942	-0.0850691950638877	0.109388901563979	0.436966560727655
11	92209834	92372343	HAP_2	0.402993348115299	0.0242845000469246	0.0219502810364013	0.268878154797926
11	92209834	92372343	HAP_3	0.141352549889135	-0.0296663020436193	0.0624431048698311	0.634837155955344
11	92209834	92372343	HAP_4	0.136363636363636	0.0348565052174022	0.064358531645872	0.588230603827314
11	92281917	92443470	HAP_1	0.408536585365854	0.0241506116486024	0.0218493030207247	0.269317222804381
11	92281917	92443470	HAP_2	0.212305986696231	-0.0281755098396359	0.0393937870505684	0.474656424143144
11	92281917	92443470	HAP_3	0.078159645232816	-0.0850691950638877	0.109388901563979	0.436966560727655
11	92281917	92443470	HAP_4	0.136363636363636	0.0348565052174022	0.064358531645872	0.588230603827314
11	92324446	92481234	HAP_1	0.078159645232816	-0.0850691950638877	0.109388901563979	0.436966560727655
11	92324446	92481234	HAP_2	0.136363636363636	0.0348565052174022	0.064358531645872	0.588230603827314
11	92324446	92481234	HAP_3	0.217294900221729	-0.0348909812215564	0.0380096455593072	0.358893639726866
11	92324446	92481234	HAP_4	0.404656319290466	0.0194878493238371	0.021905161092794	0.373896416766012
11	92359798	92541057	HAP_1	0.144678492239468	-0.0141518114285325	0.0586883669647946	0.809506194192787
11	92359798	92541057	HAP_2	0.170177383592018	-0.00314292199439745	0.0472141532482635	0.946941090365575
11	92359798	92541057	HAP_3	0.140243902439024	0.0320531627275193	0.0621959149996522	0.606430996304887
11	92359798	92541057	HAP_4	0.405210643015521	0.0194878493238371	0.021905161092794	0.373896416766012
11	92411686	92582785	HAP_1	0.385809312638581	0.0250626283558483	0.0227489837299523	0.270888902912854
11	92411686	92582785	HAP_2	0.144124168514412	-0.0141518114285325	0.0586883669647946	0.809506194192787
11	92411686	92582785	HAP_3	0.110310421286031	-0.0310039988704183	0.0613311261965342	0.613320246203013
11	92411686	92582785	HAP_4	0.141352549889135	0.0227538858823363	0.0603372166867995	0.706180406211938
11	92475887	92635466	HAP_1	0.385254988913525	0.0250626283558483	0.0227489837299523	0.270888902912854
11	92475887	92635466	HAP_2	0.144124168514412	-0.0141518114285325	0.0586883669647946	0.809506194192787
11	92475887	92635466	HAP_3	0.115853658536585	-0.0310039988704183	0.0613311261965342	0.613320246203013
11	92475887	92635466	HAP_4	0.141352549889135	0.0227538858823363	0.0603372166867995	0.706180406211938
11	92524542	92687857	HAP_1	0.144124168514412	-0.0141518114285325	0.0586883669647946	0.809506194192787
11	92524542	92687857	HAP_2	0.144678492239468	-0.0144589017109761	0.0570307128366036	0.79991858640058
11	92524542	92687857	HAP_3	0.388580931263858	0.0293401926572054	0.0225261152013548	0.193083931887087
11	92524542	92687857	HAP_4	0.0770509977827051	-0.0850691950638877	0.109388901563979	0.436966560727655
11	92577997	92720475	HAP_1	0.387472283813747	0.0234553516387984	0.0226718721217805	0.30115702504467
11	92577997	92720475	HAP_2	0.144124168514412	-0.0144589017109761	0.0570307128366036	0.79991858640058
11	92577997	92720475	HAP_3	0.214523281596452	-0.018229945577753	0.0404615862189639	0.652424161783124
11	92577997	92720475	HAP_4	0.0798226164079823	-0.0850691950638877	0.109388901563979	0.436966560727655
11	92613140	92768958	HAP_1	0.0803769401330377	-0.0850691950638877	0.109388901563979	0.436966560727655
11	92613140	92768958	HAP_2	0.144124168514412	-0.0144589017109761	0.0570307128366036	0.79991858640058
11	92613140	92768958	HAP_3	0.254988913525499	-0.000963558653305086	0.0339309373841606	0.977351377345148
11	92613140	92768958	HAP_4	0.388026607538803	0.0234553516387984	0.0226718721217805	0.30115702504467
11	92672592	92811885	HAP_1	0.0809312638580931	-0.110139223997818	0.10055937855223	0.273696946697276
11	92672592	92811885	HAP_2	0.144124168514412	-0.0144589017109761	0.0570307128366036	0.79991858640058
11	92672592	92811885	HAP_3	0.110310421286031	-0.00339754504669539	0.0853658295294711	0.968261651997407
11	92672592	92811885	HAP_4	0.159645232815965	-0.00830757313274144	0.0542455495416799	0.878316670620475
11	92672592	92811885	HAP_5	0.388026607538803	0.0234553516387984	0.0226718721217805	0.30115702504467
11	92713606	92841651	HAP_1	0.389135254988914	0.0293401926572054	0.0225261152013548	0.193083931887087
11	92713606	92841651	HAP_2	0.0809312638580931	-0.110139223997818	0.10055937855223	0.273696946697276
11	92713606	92841651	HAP_3	0.143569844789357	-0.0144589017109761	0.0570307128366036	0.79991858640058
11	92713606	92841651	HAP_4	0.165188470066519	-0.024060122205355	0.0495148489881511	0.627145539078514
11	92754607	92919674	HAP_1	0.143569844789357	-0.0144589017109761	0.0570307128366036	0.79991858640058
11	92754607	92919674	HAP_2	0.0809312638580931	-0.110139223997818	0.10055937855223	0.273696946697276
11	92754607	92919674	HAP_3	0.388026607538803	0.0299770612995819	0.0226525152205468	0.186061367379404
11	92754607	92919674	HAP_4	0.159090909090909	-0.00830757313274144	0.0542455495416799	0.878316670620475
11	92786135	92957319	HAP_1	0.400776053215078	0.0275653309640352	0.0222502037545866	0.215716961019254
11	92786135	92957319	HAP_2	0.0753880266075388	-0.110139223997818	0.10055937855223	0.273696946697276
11	92786135	92957319	HAP_3	0.143569844789357	-0.0144589017109761	0.0570307128366036	0.79991858640058
11	92786135	92957319	HAP_4	0.159090909090909	-0.00830757313274144	0.0542455495416799	0.878316670620475
11	92829902	92985267	HAP_1	0.144678492239468	-0.0144589017109761	0.0570307128366036	0.79991858640058
11	92829902	92985267	HAP_2	0.159645232815965	-0.00830757313274144	0.0542455495416799	0.878316670620475
11	92829902	92985267	HAP_3	0.46840354767184	0.00256478590681857	0.0203809283989913	0.899885093830541
11	92891547	93029193	HAP_1	0.502771618625277	0.0190300102556961	0.0187382811397928	0.310111164262769
11	92891547	93029193	HAP_2	0.151330376940133	0.00317543513677034	0.0519682387330452	0.951290609614036
11	92891547	93029193	HAP_3	0.16019955654102	-0.00830757313274144	0.0542455495416799	0.878316670620475
11	92951982	93077384	HAP_1	0.498337028824834	0.0194999775679702	0.0186692967373736	0.29654059360386
11	92951982	93077384	HAP_2	0.144678492239468	-0.0144589017109761	0.0570307128366036	0.79991858640058
11	92951982	93077384	HAP_3	0.158536585365854	-0.00830757313274144	0.0542455495416799	0.878316670620475
11	92971700	93118155	HAP_1	0.144124168514412	-0.0144589017109761	0.0570307128366036	0.79991858640058
11	92971700	93118155	HAP_2	0.427937915742794	0.00648571819955513	0.0211428832020533	0.759100506241435
11	92971700	93118155	HAP_3	0.158536585365854	-0.00830757313274144	0.0542455495416799	0.878316670620475
11	93010946	93151515	HAP_1	0.142461197339246	0.0159956766688542	0.0586144871361397	0.784996308238527
11	93010946	93151515	HAP_2	0.157982261640798	-0.00830757313274144	0.0542455495416799	0.878316670620475
11	93010946	93151515	HAP_3	0.427383592017738	0.00452314123342544	0.0212686333089389	0.831635285780611
11	93069914	93252558	HAP_1	0.141906873614191	0.0206584482225647	0.0570225367428012	0.717224665019602
11	93069914	93252558	HAP_2	0.411862527716186	0.0187957874960487	0.0219216682679541	0.391451178579645
11	93069914	93252558	HAP_3	0.159645232815965	-0.0111866056771681	0.0529841670031184	0.832833356631306
11	93097039	93320947	HAP_1	0.141352549889135	0.0206584482225647	0.0570225367428012	0.717224665019602
11	93097039	93320947	HAP_2	0.411862527716186	0.0176894769700279	0.0218885459590141	0.419213900188389
11	93097039	93320947	HAP_3	0.159090909090909	-0.00521460634193239	0.0538083318203231	0.922819106465998
11	93136111	93466467	HAP_1	0.145232815964523	0.0145318631527266	0.0556080374055609	0.793901130732985
11	93136111	93466467	HAP_2	0.412416851441242	0.0176894769700279	0.0218885459590141	0.419213900188389
11	93136111	93466467	HAP_3	0.160753880266075	-0.00521460634193239	0.0538083318203231	0.922819106465998
11	93227763	93498677	HAP_1	0.170731707317073	-0.000895107108744705	0.0502590956523888	0.985794540590105
11	93227763	93498677	HAP_2	0.145787139689579	0.0145318631527266	0.0556080374055609	0.793901130732985
11	93227763	93498677	HAP_3	0.0997782705099778	0.0496318846645404	0.0976581903734368	0.611424865734092
11	93227763	93498677	HAP_4	0.414634146341463	0.0224748352389233	0.0217823252926591	0.302450045555312
11	93288647	93575315	HAP_1	0.0964523281596452	0.0756184221835675	0.106829091989688	0.479227144220867
11	93288647	93575315	HAP_2	0.416851441241685	0.0226328450269038	0.0217075048921704	0.297404216046042
11	93288647	93575315	HAP_3	0.169068736141907	-0.00393460175590712	0.050672511598879	0.93812580483624
11	93288647	93575315	HAP_4	0.144124168514412	-0.00534423728677354	0.0586539191852092	0.927421936666421
11	93457189	93608420	HAP_1	0.169623059866962	-0.00393460175590712	0.050672511598879	0.93812580483624
11	93457189	93608420	HAP_2	0.130820399113082	-0.0174459825128659	0.0695253512686315	0.801926368636658
11	93457189	93608420	HAP_3	0.144678492239468	-0.00534423728677354	0.0586539191852092	0.927421936666421
11	93457189	93608420	HAP_4	0.420731707317073	0.0274731711161662	0.0215349296479928	0.202377392782425
11	93487894	93634189	HAP_1	0.100886917960089	-0.00575940994332807	0.0853013077439361	0.946184176371336
11	93487894	93634189	HAP_2	0.144678492239468	-0.00534423728677354	0.0586539191852092	0.927421936666421
11	93487894	93634189	HAP_3	0.420731707317073	0.0274731711161662	0.0215349296479928	0.202377392782425
11	93487894	93634189	HAP_4	0.169623059866962	-0.00393460175590712	0.050672511598879	0.93812580483624
11	93556892	93677272	HAP_1	0.144124168514412	-0.00534423728677354	0.0586539191852092	0.927421936666421
11	93556892	93677272	HAP_2	0.420177383592018	0.0274731711161662	0.0215349296479928	0.202377392782425
11	93556892	93677272	HAP_3	0.100886917960089	-0.00575940994332807	0.0853013077439361	0.946184176371336
11	93556892	93677272	HAP_4	0.169623059866962	-0.00393460175590712	0.050672511598879	0.93812580483624
11	93600046	93725906	HAP_1	0.49390243902439	-0.0111792522720767	0.0193887810959735	0.56436676810564
11	93600046	93725906	HAP_2	0.420177383592018	0.0274731711161662	0.0215349296479928	0.202377392782425
11	93628066	93788398	HAP_1	0.422394678492239	0.0204825984913751	0.0214911577177832	0.340813172956803
11	93628066	93788398	HAP_2	0.4490022172949	-0.0330946896418143	0.0207888457968946	0.111752654880436
11	93628066	93788398	HAP_3	0.0975609756097561	-0.0872971301234973	0.106823830572521	0.414029368301381
11	93670504	93845595	HAP_1	0.293791574279379	-0.0242446522654632	0.0294268524243543	0.410219894560403
11	93670504	93845595	HAP_2	0.138580931263858	-0.00642872996681133	0.0622912859418395	0.917824085042762
11	93670504	93845595	HAP_3	0.414634146341463	0.0226328450269038	0.0217075048921704	0.297404216046042
11	93696185	93917649	HAP_1	0.132483370288248	-0.0231971007824225	0.0704375758222218	0.741984981655531
11	93696185	93917649	HAP_2	0.159090909090909	-0.0111866056771681	0.0529841670031184	0.832833356631306
11	93696185	93917649	HAP_3	0.137472283813747	-0.00642872996681133	0.0622912859418395	0.917824085042762
11	93696185	93917649	HAP_4	0.414634146341463	0.0226328450269038	0.0217075048921704	0.297404216046042
11	93744460	94014384	HAP_1	0.411862527716186	0.0106170516698046	0.0218280249455963	0.626806706044878
11	93744460	94014384	HAP_2	0.128048780487805	-0.0231971007824225	0.0704375758222218	0.741984981655531
11	93744460	94014384	HAP_3	0.159090909090909	-0.0111866056771681	0.0529841670031184	0.832833356631306
11	93744460	94014384	HAP_4	0.137472283813747	-0.00642872996681133	0.0622912859418395	0.917824085042762
11	93813789	94128193	HAP_1	0.412971175166297	0.0108442566799001	0.0216799189655782	0.617059310321489
11	93813789	94128193	HAP_2	0.131374722838137	0.0223619994355729	0.0676333652406282	0.740997647131178
11	93813789	94128193	HAP_3	0.159090909090909	-0.0111866056771681	0.0529841670031184	0.832833356631306
11	93813789	94128193	HAP_4	0.137472283813747	-0.00642872996681133	0.0622912859418395	0.917824085042762
11	93882097	94228478	HAP_1	0.412416851441242	0.0108442566799001	0.0216799189655782	0.617059310321489
11	93882097	94228478	HAP_2	0.0620842572062084	0.0337799366817075	0.107692103457579	0.75384418098729
11	93882097	94228478	HAP_3	0.159090909090909	-0.0111866056771681	0.0529841670031184	0.832833356631306
11	93882097	94228478	HAP_4	0.137472283813747	-0.00642872996681133	0.0622912859418395	0.917824085042762
11	93982140	94323524	HAP_1	0.098669623059867	0.0979510319462039	0.0765590922051276	0.201083937373576
11	93982140	94323524	HAP_2	0.620288248337029	0.0106273754898342	0.0171343168744227	0.535259251742906
11	93982140	94323524	HAP_3	0.204545454545455	-0.0439673366188025	0.04153019983026	0.290031519315359
11	94103600	94404947	HAP_1	0.098669623059867	0.0979510319462039	0.0765590922051276	0.201083937373576
11	94103600	94404947	HAP_2	0.620288248337029	0.0106273754898342	0.0171343168744227	0.535259251742906
11	94103600	94404947	HAP_3	0.186807095343681	-0.0294976473272811	0.0441905456892309	0.504619423986536
11	94199714	94490045	HAP_1	0.186807095343681	-0.0294976473272811	0.0441905456892309	0.504619423986536
11	94199714	94490045	HAP_2	0.0848115299334812	0.0897854911248732	0.107088444128981	0.402018143826028
11	94199714	94490045	HAP_3	0.144124168514412	-0.0065849920048037	0.0585723944930165	0.910511941566774
11	94199714	94490045	HAP_4	0.475609756097561	0.0305426833516265	0.0196527908148779	0.120513059601684
11	94276052	94552452	HAP_1	0.0853658536585366	0.0897854911248732	0.107088444128981	0.402018143826028
11	94276052	94552452	HAP_2	0.197893569844789	-0.0313154862233995	0.0432061728057108	0.468770390762147
11	94276052	94552452	HAP_3	0.144124168514412	-0.0065849920048037	0.0585723944930165	0.910511941566774
11	94276052	94552452	HAP_4	0.401330376940133	0.0203979186018551	0.0225938645149376	0.366872423353814
11	94382002	94583198	HAP_1	0.197339246119734	-0.0313154862233995	0.0432061728057108	0.468770390762147
11	94382002	94583198	HAP_2	0.0853658536585366	0.0897854911248732	0.107088444128981	0.402018143826028
11	94382002	94583198	HAP_3	0.144124168514412	-0.0065849920048037	0.0585723944930165	0.910511941566774
11	94382002	94583198	HAP_4	0.401330376940133	0.0203979186018551	0.0225938645149376	0.366872423353814
11	94466738	94631448	HAP_1	0.144124168514412	-0.0065849920048037	0.0585723944930165	0.910511941566774
11	94466738	94631448	HAP_2	0.0853658536585366	0.0897854911248732	0.107088444128981	0.402018143826028
11	94466738	94631448	HAP_3	0.401330376940133	0.0203979186018551	0.0225938645149376	0.366872423353814
11	94466738	94631448	HAP_4	0.197339246119734	-0.0313154862233995	0.0432061728057108	0.468770390762147
11	94531132	94654136	HAP_1	0.197339246119734	-0.0313154862233995	0.0432061728057108	0.468770390762147
11	94531132	94654136	HAP_2	0.0964523281596452	0.103711001585314	0.0905744756403309	0.252502564215233
11	94531132	94654136	HAP_3	0.401330376940133	0.0203979186018551	0.0225938645149376	0.366872423353814
11	94531132	94654136	HAP_4	0.171840354767184	-0.00715383895073053	0.0542029519168618	0.895028029154878
11	94573172	94673780	HAP_1	0.172949002217295	-0.00715383895073053	0.0542029519168618	0.895028029154878
11	94573172	94673780	HAP_2	0.0958980044345898	0.103711001585314	0.0905744756403309	0.252502564215233
11	94573172	94673780	HAP_3	0.401330376940133	0.0203979186018551	0.0225938645149376	0.366872423353814
11	94573172	94673780	HAP_4	0.197339246119734	-0.0313154862233995	0.0432061728057108	0.468770390762147
11	94607518	94706957	HAP_1	0.0958980044345898	0.103711001585314	0.0905744756403309	0.252502564215233
11	94607518	94706957	HAP_2	0.172949002217295	-0.00715383895073053	0.0542029519168618	0.895028029154878
11	94607518	94706957	HAP_3	0.199556541019956	-0.0313154862233995	0.0432061728057108	0.468770390762147
11	94607518	94706957	HAP_4	0.409090909090909	0.0242835971287118	0.02223590299775	0.275089612579535
11	94648309	94772477	HAP_1	0.0903547671840355	0.103711001585314	0.0905744756403309	0.252502564215233
11	94648309	94772477	HAP_2	0.41629711751663	0.0220759064856025	0.0219826354744489	0.315534787573431
11	94648309	94772477	HAP_3	0.197339246119734	-0.0313154862233995	0.0432061728057108	0.468770390762147
11	94648309	94772477	HAP_4	0.169068736141907	0.00272065249895818	0.0554766539464445	0.960897322592488
11	94666686	94815763	HAP_1	0.144124168514412	-0.0065849920048037	0.0585723944930165	0.910511941566774
11	94666686	94815763	HAP_2	0.0892461197339246	0.103711001585314	0.0905744756403309	0.252502564215233
11	94666686	94815763	HAP_3	0.41629711751663	0.0220759064856025	0.0219826354744489	0.315534787573431
11	94666686	94815763	HAP_4	0.197339246119734	-0.0313154862233995	0.0432061728057108	0.468770390762147
11	94690279	94930926	HAP_1	0.398558758314856	0.0209586945490115	0.0226579572230749	0.355214991529313
11	94690279	94930926	HAP_2	0.170731707317073	-0.00802730581186824	0.0511333360403336	0.875290171978868
11	94690279	94930926	HAP_3	0.0593126385809313	-0.000321314592263707	0.107316070133658	0.997611732490836
11	94690279	94930926	HAP_4	0.144124168514412	-0.0065849920048037	0.0585723944930165	0.910511941566774
11	94752418	95013644	HAP_1	0.170731707317073	-0.00802730581186824	0.0511333360403336	0.875290171978868
11	94752418	95013644	HAP_2	0.144124168514412	-0.0065849920048037	0.0585723944930165	0.910511941566774
11	94752418	95013644	HAP_3	0.39689578713969	0.0209586945490115	0.0226579572230749	0.355214991529313
11	94752418	95013644	HAP_4	0.0598669623059867	-0.000321314592263707	0.107316070133658	0.997611732490836
11	94806917	95105331	HAP_1	0.170731707317073	-0.00802730581186824	0.0511333360403336	0.875290171978868
11	94806917	95105331	HAP_2	0.0609756097560976	-0.000321314592263707	0.107316070133658	0.997611732490836
11	94806917	95105331	HAP_3	0.146341463414634	-0.0065849920048037	0.0585723944930165	0.910511941566774
11	94806917	95105331	HAP_4	0.397450110864745	0.019581681099072	0.0226362864917051	0.387240797927459
11	94861209	95200512	HAP_1	0.106430155210643	0.0211132655076799	0.0849941681316761	0.803875803330061
11	94861209	95200512	HAP_2	0.08980044345898	0.149043055960368	0.0817963602815686	0.0687721337907768
11	94861209	95200512	HAP_3	0.397450110864745	0.019581681099072	0.0226362864917051	0.387240797927459
11	94861209	95200512	HAP_4	0.170731707317073	-0.00802730581186824	0.0511333360403336	0.875290171978868
11	94990985	95227483	HAP_1	0.3980044345898	0.019581681099072	0.0226362864917051	0.387240797927459
11	94990985	95227483	HAP_2	0.106430155210643	0.0211132655076799	0.0849941681316761	0.803875803330061
11	94990985	95227483	HAP_3	0.0909090909090909	0.149043055960368	0.0817963602815686	0.0687721337907768
11	94990985	95227483	HAP_4	0.171286031042129	-0.00802730581186824	0.0511333360403336	0.875290171978868
11	95063641	95313257	HAP_1	0.3980044345898	0.019581681099072	0.0226362864917051	0.387240797927459
11	95063641	95313257	HAP_2	0.170731707317073	-0.00802730581186824	0.0511333360403336	0.875290171978868
11	95063641	95313257	HAP_3	0.104767184035477	0.0211132655076799	0.0849941681316761	0.803875803330061
11	95063641	95313257	HAP_4	0.0909090909090909	0.149043055960368	0.0817963602815686	0.0687721337907768
11	95150279	95365452	HAP_1	0.110310421286031	0.0211132655076799	0.0849941681316761	0.803875803330061
11	95150279	95365452	HAP_2	0.170177383592018	-0.00802730581186824	0.0511333360403336	0.875290171978868
11	95150279	95365452	HAP_3	0.411862527716186	0.0120710854861343	0.0220149458148493	0.583614520567619
11	95214006	95434027	HAP_1	0.170177383592018	-0.00802730581186824	0.0511333360403336	0.875290171978868
11	95214006	95434027	HAP_2	0.39689578713969	0.019581681099072	0.0226362864917051	0.387240797927459
11	95214006	95434027	HAP_3	0.10920177383592	0.0211132655076799	0.0849941681316761	0.803875803330061
11	95265048	95480421	HAP_1	0.170177383592018	-0.00802730581186824	0.0511333360403336	0.875290171978868
11	95265048	95480421	HAP_2	0.108647450110865	0.0211132655076799	0.0849941681316761	0.803875803330061
11	95265048	95480421	HAP_3	0.397450110864745	0.019581681099072	0.0226362864917051	0.387240797927459
11	95353653	95520365	HAP_1	0.10920177383592	0.0211132655076799	0.0849941681316761	0.803875803330061
11	95353653	95520365	HAP_2	0.174057649667406	0.0197218117965699	0.0491435059894896	0.688287874094341
11	95353653	95520365	HAP_3	0.3980044345898	0.019581681099072	0.0226362864917051	0.387240797927459
11	95422284	95569309	HAP_1	0.168514412416851	-0.0157068238183198	0.0523498102952679	0.764219893340356
11	95422284	95569309	HAP_2	0.0886917960088692	-0.0797698400734695	0.0724365385624832	0.271091329856332
11	95422284	95569309	HAP_3	0.10920177383592	0.0211132655076799	0.0849941681316761	0.803875803330061
11	95422284	95569309	HAP_4	0.395232815964523	0.0248487181061718	0.0226644212309933	0.273211346566688
11	95472519	95657010	HAP_1	0.113636363636364	0.0211132655076799	0.0849941681316761	0.803875803330061
11	95472519	95657010	HAP_2	0.394678492239468	0.0248487181061718	0.0226644212309933	0.273211346566688
11	95472519	95657010	HAP_3	0.167960088691796	-0.0157068238183198	0.0523498102952679	0.764219893340356
11	95500270	95731203	HAP_1	0.113636363636364	0.0211132655076799	0.0849941681316761	0.803875803330061
11	95500270	95731203	HAP_2	0.394678492239468	0.0248487181061718	0.0226644212309933	0.273211346566688
11	95500270	95731203	HAP_3	0.167960088691796	-0.0157068238183198	0.0523498102952679	0.764219893340356
11	95555984	95772539	HAP_1	0.12860310421286	-0.0167052156258375	0.0700301438631826	0.811514776603601
11	95555984	95772539	HAP_2	0.395232815964523	0.0248487181061718	0.0226644212309933	0.273211346566688
11	95555984	95772539	HAP_3	0.167960088691796	-0.0157068238183198	0.0523498102952679	0.764219893340356
11	95555984	95772539	HAP_4	0.085920177383592	0.0898799127657268	0.107113890127927	0.401635378371601
11	95631066	95811054	HAP_1	0.394678492239468	0.0248487181061718	0.0226644212309933	0.273211346566688
11	95631066	95811054	HAP_2	0.129711751662971	-0.0230452341399385	0.0674855940228686	0.732820129159702
11	95631066	95811054	HAP_3	0.167960088691796	-0.0157068238183198	0.0523498102952679	0.764219893340356
11	95631066	95811054	HAP_4	0.0914634146341463	0.154076578997485	0.106677825114314	0.149002204947142
11	95715307	95864664	HAP_1	0.167960088691796	-0.0157068238183198	0.0523498102952679	0.764219893340356
11	95715307	95864664	HAP_2	0.129711751662971	-0.0364599343509971	0.0608908888595463	0.549475555834197
11	95715307	95864664	HAP_3	0.427383592017738	0.0220601934911146	0.0216565560375345	0.308651929357018
11	95762471	95911156	HAP_1	0.399667405764967	0.027159136400253	0.0224014328256217	0.225687556611313
11	95762471	95911156	HAP_2	0.167960088691796	-0.0157068238183198	0.0523498102952679	0.764219893340356
11	95762471	95911156	HAP_3	0.119733924611973	-0.00980731800442913	0.0728538236297901	0.892945660598294
11	95796317	95999120	HAP_1	0.120842572062084	-0.00980731800442913	0.0728538236297901	0.892945660598294
11	95796317	95999120	HAP_2	0.399667405764967	0.026718522899168	0.022447287167776	0.234254703638914
11	95796317	95999120	HAP_3	0.167960088691796	-0.0157068238183198	0.0523498102952679	0.764219893340356
11	95846541	96063048	HAP_1	0.167960088691796	-0.0157068238183198	0.0523498102952679	0.764219893340356
11	95846541	96063048	HAP_2	0.399667405764967	0.026718522899168	0.022447287167776	0.234254703638914
11	95846541	96063048	HAP_3	0.108647450110865	0.0211132655076799	0.0849941681316761	0.803875803330061
11	95902292	96112941	HAP_1	0.400221729490022	0.0331457594342304	0.0223785169484008	0.138923088019905
11	95902292	96112941	HAP_2	0.109756097560976	0.0067738965879783	0.0805415007616749	0.932992341497566
11	95902292	96112941	HAP_3	0.241685144124169	0.0212592310113379	0.0358583059591791	0.553420481911387
11	95973211	96189505	HAP_1	0.10920177383592	0.0067738965879783	0.0805415007616749	0.932992341497566
11	95973211	96189505	HAP_2	0.241685144124169	0.0212592310113379	0.0358583059591791	0.553420481911387
11	95973211	96189505	HAP_3	0.399113082039911	0.0314968221049866	0.0223938702034834	0.159927230817121
11	96045583	96239706	HAP_1	0.681263858093126	-0.00298932454966605	0.0163025503697971	0.854553091350442
11	96086793	96276820	HAP_1	0.285476718403548	-0.0238456592417946	0.0291698680260507	0.413875640869046
11	96086793	96276820	HAP_2	0.394678492239468	0.0231485948981064	0.0226790891271047	0.307673257108492
11	96156825	96332018	HAP_1	0.286031042128603	-0.0238456592417946	0.0291698680260507	0.413875640869046
11	96156825	96332018	HAP_2	0.395232815964523	0.0231485948981064	0.0226790891271047	0.307673257108492
11	96232621	96388692	HAP_1	0.281042128603104	-0.0194534655870538	0.0297146927650488	0.512846383069333
11	96232621	96388692	HAP_2	0.395232815964523	0.0231485948981064	0.0226790891271047	0.307673257108492
11	96265655	96452743	HAP_1	0.395232815964523	0.0231485948981064	0.0226790891271047	0.307673257108492
11	96265655	96452743	HAP_2	0.280487804878049	-0.01729525387317	0.0297894322298144	0.561668308887231
11	96313320	96527434	HAP_1	0.394124168514412	0.0231485948981064	0.0226790891271047	0.307673257108492
11	96313320	96527434	HAP_2	0.273281596452328	-0.0148026945167309	0.0304062269525231	0.626498086770676
11	96364020	96609577	HAP_1	0.667405764966741	-0.00211650369783663	0.0163681378505129	0.897144518193257
11	96426027	96700861	HAP_1	0.669068736141907	-0.000998598486177014	0.0163316081466421	0.951257362099147
11	96509585	96780949	HAP_1	0.135809312638581	-0.0116578166790212	0.0671980035604389	0.862310049129867
11	96509585	96780949	HAP_2	0.67350332594235	-0.0028576422247423	0.0163095133775909	0.860952001015359
11	96592770	96831427	HAP_1	0.710643015521064	-0.000200381536560128	0.0161370028002165	0.990095294063289
11	96592770	96831427	HAP_2	0.126940133037694	0.000996731183939556	0.0699674192376187	0.988637198584847
11	96673819	96860447	HAP_1	0.126385809312639	0.000996731183939556	0.0699674192376187	0.988637198584847
11	96673819	96860447	HAP_2	0.692350332594235	0.00531407369744285	0.0162460562035962	0.743669779479659
11	96760386	96891716	HAP_1	0.687915742793792	0.00741427482776832	0.0162335281144322	0.647979549591812
11	96820150	96939996	HAP_1	0.687361419068736	0.00428496912302475	0.0162367183093104	0.791913431322364
11	96848095	96985413	HAP_1	0.403547671840355	0.0172480418667666	0.0222622027975849	0.438682787383149
11	96848095	96985413	HAP_2	0.327050997782705	-0.0155744883169195	0.0253764927536207	0.539546248895339
11	96881239	97014545	HAP_1	0.402993348115299	0.0172480418667666	0.0222622027975849	0.438682787383149
11	96881239	97014545	HAP_2	0.388026607538803	-0.00815570666499128	0.0227071938180156	0.719554396944499
11	96914353	97087189	HAP_1	0.394124168514412	0.0231485948981064	0.0226790891271047	0.307673257108492
11	96914353	97087189	HAP_2	0.112527716186253	-0.011257285620418	0.0729048025287358	0.877320920786471
11	96914353	97087189	HAP_3	0.220066518847007	0.0314614758636392	0.0383263529218903	0.411932616939592
11	96967304	97114972	HAP_1	0.113082039911308	-0.011257285620418	0.0729048025287358	0.877320920786471
11	96967304	97114972	HAP_2	0.221175166297118	0.0314614758636392	0.0383263529218903	0.411932616939592
11	96967304	97114972	HAP_3	0.394678492239468	0.0231485948981064	0.0226790891271047	0.307673257108492
11	97004348	97153437	HAP_1	0.108647450110865	0.0211132655076799	0.0849941681316761	0.803875803330061
11	97004348	97153437	HAP_2	0.215077605321508	-1.02511885985587e-05	0.0397105072942303	0.999794085601722
11	97004348	97153437	HAP_3	0.393015521064302	0.0219054479793549	0.0227678876760605	0.336250770541189
11	97070640	97185380	HAP_1	0.392461197339246	0.0219054479793549	0.0227678876760605	0.336250770541189
11	97070640	97185380	HAP_2	0.107538802660754	0.0211132655076799	0.0849941681316761	0.803875803330061
11	97070640	97185380	HAP_3	0.16629711751663	-0.000194468296392537	0.0538936690935747	0.997121753096352
11	97099623	97200967	HAP_1	0.392461197339246	0.0219054479793549	0.0227678876760605	0.336250770541189
11	97099623	97200967	HAP_2	0.107538802660754	0.0211132655076799	0.0849941681316761	0.803875803330061
11	97099623	97200967	HAP_3	0.16629711751663	-0.000194468296392537	0.0538936690935747	0.997121753096352
11	97138655	97234377	HAP_1	0.0776053215077605	0.0786630460314193	0.0982646622779342	0.423622166461549
11	97138655	97234377	HAP_2	0.16629711751663	-0.000194468296392537	0.0538936690935747	0.997121753096352
11	97138655	97234377	HAP_3	0.400221729490022	0.0279833764946883	0.022380221362613	0.211496381244567
11	97138655	97234377	HAP_4	0.107538802660754	0.0211132655076799	0.0849941681316761	0.803875803330061
11	97169094	97252282	HAP_1	0.16629711751663	-0.000194468296392537	0.0538936690935747	0.997121753096352
11	97169094	97252282	HAP_2	0.402439024390244	0.0166294307617306	0.0223791941456112	0.457632288702902
11	97169094	97252282	HAP_3	0.107538802660754	0.0211132655076799	0.0849941681316761	0.803875803330061
11	97169094	97252282	HAP_4	0.0776053215077605	0.0786630460314193	0.0982646622779342	0.423622166461549
11	97195721	97291509	HAP_1	0.106984478935698	0.0211132655076799	0.0849941681316761	0.803875803330061
11	97195721	97291509	HAP_2	0.164634146341463	-0.0312204278497299	0.0552801884556455	0.572374709900837
11	97195721	97291509	HAP_3	0.362527716186253	0.0219387688147391	0.0241693578078703	0.364277419892586
11	97220957	97345046	HAP_1	0.162971175166297	-0.0312204278497299	0.0552801884556455	0.572374709900837
11	97220957	97345046	HAP_2	0.361973392461197	0.0231537215232222	0.0242616180476781	0.34017329967046
11	97247426	97445810	HAP_1	0.162971175166297	-0.0312204278497299	0.0552801884556455	0.572374709900837
11	97247426	97445810	HAP_2	0.361973392461197	0.0231537215232222	0.0242616180476781	0.34017329967046
11	97278825	97492618	HAP_1	0.361419068736142	0.0221680008243228	0.0241537859431901	0.358979959667352
11	97278825	97492618	HAP_2	0.165188470066519	-0.0341878541196932	0.0526257648862955	0.516091962632322
11	97278825	97492618	HAP_3	0.110864745011086	0.0326739181876101	0.0846498100764111	0.699596969619593
11	97335441	97561908	HAP_1	0.165188470066519	-0.0341878541196932	0.0526257648862955	0.516091962632322
11	97335441	97561908	HAP_2	0.361419068736142	0.0221680008243228	0.0241537859431901	0.358979959667352
11	97335441	97561908	HAP_3	0.105875831485588	0.027826955688107	0.0845312295097699	0.742088543403001
11	97335441	97561908	HAP_4	0.110864745011086	0.0326739181876101	0.0846498100764111	0.699596969619593
11	97403753	97637523	HAP_1	0.336474501108647	0.00897487609479145	0.0261162292528785	0.731189798584899
11	97403753	97637523	HAP_2	0.478935698447894	0.00536293992647272	0.0198875733617573	0.787482214340104
11	97403753	97637523	HAP_3	0.0759423503325942	-0.000987748066721386	0.107157283888226	0.992647479132485
11	97479558	97699733	HAP_1	0.0759423503325942	-0.000987748066721386	0.107157283888226	0.992647479132485
11	97479558	97699733	HAP_2	0.164079822616408	-0.0352101659802228	0.0550411816510431	0.522528662870539
11	97479558	97699733	HAP_3	0.653547671840355	-0.0103508713206879	0.0171931668885972	0.547305002428231
11	97534896	97760748	HAP_1	0.0759423503325942	-0.000987748066721386	0.107157283888226	0.992647479132485
11	97534896	97760748	HAP_2	0.164634146341463	-0.0352101659802228	0.0550411816510431	0.522528662870539
11	97534896	97760748	HAP_3	0.111419068736142	0.0298394401661391	0.0904802486943686	0.741636677507836
11	97534896	97760748	HAP_4	0.550443458980044	-0.00571635033857503	0.0183322241740109	0.755250595269462
11	97630269	97809475	HAP_1	0.163525498891353	-0.0302145356527173	0.0564512337661985	0.592622942749386
11	97630269	97809475	HAP_2	0.0759423503325942	-0.000987748066721386	0.107157283888226	0.992647479132485
11	97630269	97809475	HAP_3	0.110864745011086	0.0298394401661391	0.0904802486943686	0.741636677507836
11	97630269	97809475	HAP_4	0.133592017738359	0.0696429048804131	0.0797820165711753	0.382945216661685
11	97630269	97809475	HAP_5	0.368625277161863	0.0240256831828165	0.0239850250236666	0.316763418223056
11	97675385	97875598	HAP_1	0.163525498891353	-0.0302145356527173	0.0564512337661985	0.592622942749386
11	97675385	97875598	HAP_2	0.0759423503325942	-0.000987748066721386	0.107157283888226	0.992647479132485
11	97675385	97875598	HAP_3	0.110864745011086	0.0298394401661391	0.0904802486943686	0.741636677507836
11	97675385	97875598	HAP_4	0.110310421286031	0.0834703223626568	0.0976143256777682	0.392724404387488
11	97675385	97875598	HAP_5	0.368070953436807	0.0240256831828165	0.0239850250236666	0.316763418223056
11	97733677	97905086	HAP_1	0.163525498891353	-0.0302145356527173	0.0564512337661985	0.592622942749386
11	97733677	97905086	HAP_2	0.110864745011086	0.0298394401661391	0.0904802486943686	0.741636677507836
11	97733677	97905086	HAP_3	0.0759423503325942	-0.000987748066721386	0.107157283888226	0.992647479132485
11	97733677	97905086	HAP_4	0.368070953436807	0.0240256831828165	0.0239850250236666	0.316763418223056
11	97793323	97937819	HAP_1	0.370842572062084	0.0289792253489804	0.023773717905872	0.223182490953732
11	97793323	97937819	HAP_2	0.164079822616408	-0.0302145356527173	0.0564512337661985	0.592622942749386
11	97793323	97937819	HAP_3	0.0920177383592018	0.0827068288673878	0.107245260019731	0.440797269480609
11	97793323	97937819	HAP_4	0.0759423503325942	-0.000987748066721386	0.107157283888226	0.992647479132485
11	97793323	97937819	HAP_5	0.111973392461197	0.0298394401661391	0.0904802486943686	0.741636677507836
11	97853548	97984934	HAP_1	0.37139689578714	0.0289792253489804	0.023773717905872	0.223182490953732
11	97853548	97984934	HAP_2	0.136917960088692	0.0748436247660697	0.0643522458360312	0.245129211446895
11	97853548	97984934	HAP_3	0.190133037694013	-0.052414884258293	0.0460393815928994	0.255227088818161
11	97853548	97984934	HAP_4	0.0925720620842572	0.0827068288673878	0.107245260019731	0.440797269480609
11	97853548	97984934	HAP_5	0.0759423503325942	-0.000987748066721386	0.107157283888226	0.992647479132485
11	97897154	98008536	HAP_1	0.364190687361419	0.0232858590383776	0.0243877439834735	0.339929253049986
11	97897154	98008536	HAP_2	0.14079822616408	0.0748436247660697	0.0643522458360312	0.245129211446895
11	97897154	98008536	HAP_3	0.0748337028824834	-0.085859991410583	0.10723365853241	0.42353005963757
11	97897154	98008536	HAP_4	0.171840354767184	0.0178543078594743	0.0485510102777783	0.713152197832909
11	97897154	98008536	HAP_5	0.190133037694013	-0.052414884258293	0.0460393815928994	0.255227088818161
11	97929612	98030797	HAP_1	0.217849223946785	0.0498167296143861	0.0404310317302238	0.218222220177854
11	97929612	98030797	HAP_2	0.171840354767184	0.0178543078594743	0.0485510102777783	0.713152197832909
11	97929612	98030797	HAP_3	0.190133037694013	-0.052414884258293	0.0460393815928994	0.255227088818161
11	97929612	98030797	HAP_4	0.363082039911308	0.0232858590383776	0.0243877439834735	0.339929253049986
11	97973055	98062227	HAP_1	0.216740576496674	0.0514058855823502	0.040333917553764	0.202816605061941
11	97973055	98062227	HAP_2	0.190133037694013	-0.052414884258293	0.0460393815928994	0.255227088818161
11	97973055	98062227	HAP_3	0.172394678492239	0.0178543078594743	0.0485510102777783	0.713152197832909
11	97973055	98062227	HAP_4	0.364190687361419	0.0225434658382501	0.0242924798198984	0.353658499932071
11	98000159	98107559	HAP_1	0.558758314855876	-0.00803759538097989	0.0177356080081614	0.650522717024093
11	98000159	98107559	HAP_2	0.141906873614191	0.0602440619237438	0.0622528675948787	0.333441666216892
11	98000159	98107559	HAP_3	0.069290465631929	-0.085859991410583	0.10723365853241	0.42353005963757
11	98000159	98107559	HAP_4	0.11529933481153	0.11817050672159	0.0665006620727171	0.0759130039446279
11	98025466	98126880	HAP_1	0.0920177383592018	0.0212832913108502	0.0906195090923297	0.814368111452208
11	98025466	98126880	HAP_2	0.372505543237251	0.0198114999380486	0.0241145529681372	0.411548862348682
11	98025466	98126880	HAP_3	0.186252771618625	-0.049284550360354	0.0477301244890192	0.302087404804959
11	98025466	98126880	HAP_4	0.141906873614191	0.0602440619237438	0.0622528675948787	0.333441666216892
11	98025466	98126880	HAP_5	0.069290465631929	-0.085859991410583	0.10723365853241	0.42353005963757
11	98055826	98146739	HAP_1	0.0920177383592018	0.0212832913108502	0.0906195090923297	0.814368111452208
11	98055826	98146739	HAP_2	0.374168514412417	0.0198114999380486	0.0241145529681372	0.411548862348682
11	98055826	98146739	HAP_3	0.186252771618625	-0.049284550360354	0.0477301244890192	0.302087404804959
11	98055826	98146739	HAP_4	0.141906873614191	0.0602440619237438	0.0622528675948787	0.333441666216892
11	98055826	98146739	HAP_5	0.0698447893569845	-0.085859991410583	0.10723365853241	0.42353005963757
11	98096953	98197947	HAP_1	0.425166297117517	0.0246730777226352	0.0219835616058632	0.26202002239003
11	98096953	98197947	HAP_2	0.192350332594235	-0.0500144322414435	0.0459864824492608	0.277070979117013
11	98096953	98197947	HAP_3	0.141352549889135	0.0602440619237438	0.0622528675948787	0.333441666216892
11	98122770	98351460	HAP_1	0.141906873614191	0.0602440619237438	0.0622528675948787	0.333441666216892
11	98122770	98351460	HAP_2	0.568181818181818	-0.00454905741717498	0.0174915200801619	0.794868332434497
11	98138476	98369187	HAP_1	0.141906873614191	0.0602440619237438	0.0622528675948787	0.333441666216892
11	98138476	98369187	HAP_2	0.567627494456763	-0.00454905741717498	0.0174915200801619	0.794868332434497
11	98179996	98408680	HAP_1	0.141906873614191	0.0602440619237438	0.0622528675948787	0.333441666216892
11	98179996	98408680	HAP_2	0.402439024390244	0.0019789855308024	0.0224251197070247	0.929698961579996
11	98179996	98408680	HAP_3	0.165742793791574	-0.0333717382134966	0.0549540933978567	0.543829639977653
11	98240311	98466164	HAP_1	0.174057649667406	0.0191328226651902	0.0488103998659616	0.695165090171211
11	98240311	98466164	HAP_2	0.363636363636364	0.0212367214979343	0.0242818418458697	0.382031773900346
11	98240311	98466164	HAP_3	0.101441241685144	0.0458950095796476	0.0845725996353356	0.587493073103803
11	98240311	98466164	HAP_4	0.168514412416851	-0.0329982916463677	0.053640589890228	0.538597308212816
11	98365464	98540041	HAP_1	0.1480044345898	-0.00816721946790853	0.0603736204204417	0.892422742782963
11	98365464	98540041	HAP_2	0.362527716186253	0.0221395992992671	0.0243963219112354	0.364389732112533
11	98365464	98540041	HAP_3	0.116962305986696	0.135176060625505	0.069210225432654	0.0511184659525971
11	98365464	98540041	HAP_4	0.165742793791574	-0.0333717382134966	0.0549540933978567	0.543829639977653
11	98394619	98610443	HAP_1	0.116962305986696	0.0278300902616413	0.0849834130637301	0.743384438654993
11	98394619	98610443	HAP_2	0.361419068736142	0.0233517603709397	0.0244560119557634	0.339914415465916
11	98394619	98610443	HAP_3	0.069290465631929	-0.088321106959919	0.107262526201863	0.41049533478041
11	98394619	98610443	HAP_4	0.165742793791574	-0.0333717382134966	0.0549540933978567	0.543829639977653
11	98445079	98679057	HAP_1	0.361419068736142	0.0233517603709397	0.0244560119557634	0.339914415465916
11	98445079	98679057	HAP_2	0.165742793791574	-0.0333717382134966	0.0549540933978567	0.543829639977653
11	98445079	98679057	HAP_3	0.118625277161863	0.0278300902616413	0.0849834130637301	0.743384438654993
11	98524959	98720473	HAP_1	0.116962305986696	0.0278300902616413	0.0849834130637301	0.743384438654993
11	98524959	98720473	HAP_2	0.165742793791574	-0.0333717382134966	0.0549540933978567	0.543829639977653
11	98524959	98720473	HAP_3	0.361973392461197	0.0233517603709397	0.0244560119557634	0.339914415465916
11	98588197	98770692	HAP_1	0.16629711751663	-0.0199043782499702	0.0537427171672583	0.711199369537264
11	98588197	98770692	HAP_2	0.663525498891353	0.0287328516057402	0.0175228768902463	0.101414327942999
11	98656289	98809210	HAP_1	0.16629711751663	-0.0199043782499702	0.0537427171672583	0.711199369537264
11	98656289	98809210	HAP_2	0.543237250554324	0.0340639324162709	0.0182331033083451	0.0620564671060682
11	98656289	98809210	HAP_3	0.120288248337029	0.0356209639299433	0.0801046997121188	0.656659207504066
11	98711753	98872082	HAP_1	0.16629711751663	-0.0199043782499702	0.0537427171672583	0.711199369537264
11	98711753	98872082	HAP_2	0.542128603104213	0.0337277619685615	0.0182413377488051	0.0647933817111442
11	98711753	98872082	HAP_3	0.119179600886918	0.0356209639299433	0.0801046997121188	0.656659207504066
11	98752667	99021689	HAP_1	0.293237250554324	-0.00850257641292862	0.0275017709202902	0.757268696432722
11	98752667	99021689	HAP_2	0.35920177383592	0.0221395992992671	0.0243963219112354	0.364389732112533
11	98752667	99021689	HAP_3	0.118625277161863	0.0356209639299433	0.0801046997121188	0.656659207504066
11	98752667	99021689	HAP_4	0.16629711751663	-0.0199043782499702	0.0537427171672583	0.711199369537264
11	98802151	99081100	HAP_1	0.118625277161863	0.0356209639299433	0.0801046997121188	0.656659207504066
11	98802151	99081100	HAP_2	0.16629711751663	-0.0199043782499702	0.0537427171672583	0.711199369537264
11	98802151	99081100	HAP_3	0.269955654101996	0.00423428534519788	0.0283560532387353	0.881330564618185
11	98802151	99081100	HAP_4	0.337028824833703	0.0108491994431321	0.0253786135834747	0.669123240114112
11	98850060	99110824	HAP_1	0.436252771618625	0.0175703570915525	0.0210364211140993	0.403809762077201
11	98850060	99110824	HAP_2	0.337028824833703	0.0108491994431321	0.0253786135834747	0.669123240114112
11	98850060	99110824	HAP_3	0.124168514412417	0.0238357400745359	0.0761346239492764	0.75429818470016
11	98917658	99143084	HAP_1	0.560975609756098	0.0235318209392835	0.0177445633446584	0.185133082017379
11	98917658	99143084	HAP_2	0.338137472283814	0.0180505880439269	0.025264016160729	0.47511910929309
11	99055614	99190886	HAP_1	0.0526607538802661	0.310686052595741	0.107535597282931	0.00395675812363206
11	99055614	99190886	HAP_2	0.89689578713969	0.00304872359302425	0.0205259583567428	0.881958080175797
11	99102580	99261515	HAP_1	0.452882483370288	-0.00948539316975081	0.0205959362569772	0.645236397180136
11	99102580	99261515	HAP_2	0.41629711751663	0.00731764756605795	0.0217576630975716	0.736705115215731
11	99128113	99397143	HAP_1	0.452328159645233	-0.00948769185321255	0.0206375551318355	0.645822833116454
11	99128113	99397143	HAP_2	0.317073170731707	-0.00792356863585129	0.0277188211677582	0.775055635335759
11	99180456	99438493	HAP_1	0.452328159645233	-0.0102419531193167	0.0206074870401587	0.619310837590066
11	99180456	99438493	HAP_2	0.15410199556541	-0.00779483138720749	0.0456781835467929	0.864540402425217
11	99180456	99438493	HAP_3	0.167960088691796	-0.0199043782499702	0.0537427171672583	0.711199369537264
11	99248210	99500334	HAP_1	0.453436807095344	-0.00585484734025891	0.0205676627813244	0.775968831505446
11	99248210	99500334	HAP_2	0.123614190687361	-0.0511701273898755	0.0572278062058723	0.371484721565863
11	99248210	99500334	HAP_3	0.168514412416851	-0.0199043782499702	0.0537427171672583	0.711199369537264
11	99366886	99566305	HAP_1	0.578159645232816	-0.0123152618486274	0.0179556013389164	0.492972030839189
11	99366886	99566305	HAP_2	0.169068736141907	-0.0199043782499702	0.0537427171672583	0.711199369537264
11	99412112	99633016	HAP_1	0.587028824833703	-0.00566643800261268	0.0178383931080318	0.750821956197993
11	99412112	99633016	HAP_2	0.169068736141907	-0.0199043782499702	0.0537427171672583	0.711199369537264
11	99480187	99711131	HAP_1	0.168514412416851	-0.0161895873304333	0.0551476106201701	0.769156361915966
11	99480187	99711131	HAP_2	0.465077605321508	-0.00124169168319671	0.02032614421615	0.95130253560419
11	99535939	99739652	HAP_1	0.168514412416851	-0.0161895873304333	0.0551476106201701	0.769156361915966
11	99535939	99739652	HAP_2	0.48780487804878	0.00890331782454584	0.0198285847963538	0.653530785510867
11	99610925	99777649	HAP_1	0.490022172949002	0.0082759558409709	0.019775951103063	0.675693000450296
11	99610925	99777649	HAP_2	0.168514412416851	-0.0161895873304333	0.0551476106201701	0.769156361915966
11	99684761	99848766	HAP_1	0.484478935698448	0.00774483536231931	0.0198024673510514	0.695813660527651
11	99684761	99848766	HAP_2	0.0953436807095344	0.00778965233465981	0.108041565960451	0.942539607981549
11	99684761	99848766	HAP_3	0.169068736141907	-0.0161895873304333	0.0551476106201701	0.769156361915966
11	99734013	99888722	HAP_1	0.0842572062084257	-0.0977131065466695	0.0909069613175077	0.282724862956726
11	99734013	99888722	HAP_2	0.45509977827051	-0.00730714689414213	0.0205128535234841	0.721758210419237
11	99734013	99888722	HAP_3	0.170731707317073	-0.0161895873304333	0.0551476106201701	0.769156361915966
11	99756997	99910936	HAP_1	0.0842572062084257	-0.0977131065466695	0.0909069613175077	0.282724862956726
11	99756997	99910936	HAP_2	0.460088691796009	-0.00249444516577439	0.0202925048440659	0.90219470106931
11	99756997	99910936	HAP_3	0.170731707317073	-0.0161895873304333	0.0551476106201701	0.769156361915966
11	99828448	99934738	HAP_1	0.452328159645233	-0.00723986880990063	0.0205457606671464	0.724638509590748
11	99828448	99934738	HAP_2	0.08980044345898	-0.0977131065466695	0.0909069613175077	0.282724862956726
11	99828448	99934738	HAP_3	0.168514412416851	-0.0115609137361233	0.0563379505083813	0.837457765903399
11	99868665	100011096	HAP_1	0.472283813747228	0.00347228161137609	0.0198043430982231	0.860860815262677
11	99868665	100011096	HAP_2	0.0892461197339246	-0.0977131065466695	0.0909069613175077	0.282724862956726
11	99868665	100011096	HAP_3	0.150776053215078	-0.018558379586671	0.0613665572012475	0.762403826305604
11	99903233	100070129	HAP_1	0.460643015521064	0.000281884831658954	0.0201020658513932	0.988815033227346
11	99903233	100070129	HAP_2	0.0831485587583149	-0.0977131065466695	0.0909069613175077	0.282724862956726
11	99903233	100070129	HAP_3	0.150776053215078	-0.018558379586671	0.0613665572012475	0.762403826305604
11	99926844	100125422	HAP_1	0.0831485587583149	-0.0977131065466695	0.0909069613175077	0.282724862956726
11	99926844	100125422	HAP_2	0.477272727272727	0.0140718381853991	0.0197659144019866	0.476698325123236
11	99926844	100125422	HAP_3	0.150776053215078	-0.018558379586671	0.0613665572012475	0.762403826305604
11	99992711	100178606	HAP_1	0.0825942350332594	-0.0977131065466695	0.0909069613175077	0.282724862956726
11	99992711	100178606	HAP_2	0.522727272727273	-0.00107054825863898	0.0181579167553041	0.952999082684679
11	99992711	100178606	HAP_3	0.164634146341463	-0.0434234072303624	0.0548302246923138	0.42859459997188
11	100049793	100230815	HAP_1	0.0825942350332594	-0.0977131065466695	0.0909069613175077	0.282724862956726
11	100049793	100230815	HAP_2	0.165742793791574	-0.0434234072303624	0.0548302246923138	0.42859459997188
11	100049793	100230815	HAP_3	0.518847006651885	0.00049211699814094	0.018240075259303	0.978481751109953
11	100113772	100266835	HAP_1	0.51940133037694	-0.000237099882624123	0.0182076112084478	0.989613146374883
11	100113772	100266835	HAP_2	0.243348115299335	0.0106769077345005	0.03514862411434	0.761378317869961
11	100113772	100266835	HAP_3	0.0886917960088692	-0.0984738620650973	0.097936872974755	0.314937919372789
11	100159112	100346943	HAP_1	0.512749445676275	0.00447731168021483	0.0184166419762253	0.80797450667136
11	100159112	100346943	HAP_2	0.162416851441242	-0.0434234072303624	0.0548302246923138	0.42859459997188
11	100159112	100346943	HAP_3	0.0803769401330377	-0.0984738620650973	0.097936872974755	0.314937919372789
11	100210513	100380740	HAP_1	0.513858093126386	0.00406669174579326	0.0183904648893011	0.825041641085561
11	100210513	100380740	HAP_2	0.184589800443459	0.010050142356658	0.0491301939331282	0.837961621004541
11	100210513	100380740	HAP_3	0.0798226164079823	-0.0984738620650973	0.097936872974755	0.314937919372789
11	100263792	100440562	HAP_1	0.503325942350333	-0.00719306529728387	0.0185666673467407	0.698539346125069
11	100263792	100440562	HAP_2	0.162971175166297	-0.0434234072303624	0.0548302246923138	0.42859459997188
11	100263792	100440562	HAP_3	0.0803769401330377	-0.0984738620650973	0.097936872974755	0.314937919372789
11	100333140	100472665	HAP_1	0.496674057649667	-0.00490670658388691	0.0186907022604685	0.792980423486793
11	100333140	100472665	HAP_2	0.161862527716186	-0.0434234072303624	0.0548302246923138	0.42859459997188
11	100333140	100472665	HAP_3	0.0886917960088692	-0.0984738620650973	0.097936872974755	0.314937919372789
11	100374742	100551809	HAP_1	0.493348115299335	-0.00598258213781467	0.018769615594066	0.750000373205109
11	100374742	100551809	HAP_2	0.161308203991131	-0.0434234072303624	0.0548302246923138	0.42859459997188
11	100374742	100551809	HAP_3	0.0814855875831486	-0.0984738620650973	0.097936872974755	0.314937919372789
11	100424649	100614603	HAP_1	0.49390243902439	-0.00271699757299371	0.0187574082738944	0.884862683830563
11	100424649	100614603	HAP_2	0.0814855875831486	-0.0984738620650973	0.097936872974755	0.314937919372789
11	100424649	100614603	HAP_3	0.161308203991131	-0.0434234072303624	0.0548302246923138	0.42859459997188
11	100461045	100678012	HAP_1	0.0814855875831486	-0.0984738620650973	0.097936872974755	0.314937919372789
11	100461045	100678012	HAP_2	0.492793791574279	-0.00154512697440749	0.0188074481753339	0.93454190498165
11	100461045	100678012	HAP_3	0.161308203991131	-0.0434234072303624	0.0548302246923138	0.42859459997188
11	100502791	100768179	HAP_1	0.0842572062084257	-0.0984738620650973	0.097936872974755	0.314937919372789
11	100502791	100768179	HAP_2	0.493348115299335	-0.00154512697440749	0.0188074481753339	0.93454190498165
11	100502791	100768179	HAP_3	0.16019955654102	-0.0434234072303624	0.0548302246923138	0.42859459997188
11	100592860	100837289	HAP_1	0.494456762749446	-0.00474208640608383	0.018763154267086	0.80053222302671
11	100592860	100837289	HAP_2	0.16019955654102	-0.0434234072303624	0.0548302246923138	0.42859459997188
11	100592860	100837289	HAP_3	0.0909090909090909	-0.0984738620650973	0.097936872974755	0.314937919372789
11	100657518	100864677	HAP_1	0.109756097560976	0.00215406466037847	0.0858122831930276	0.979979194276158
11	100657518	100864677	HAP_2	0.384146341463415	0.0221716227733895	0.0224009050794927	0.322558501032677
11	100657518	100864677	HAP_3	0.16019955654102	-0.0434234072303624	0.0548302246923138	0.42859459997188
11	100657518	100864677	HAP_4	0.0997782705099778	-0.100491195805696	0.076168856221401	0.187401401998268
11	100734922	100898629	HAP_1	0.109756097560976	0.00215406466037847	0.0858122831930276	0.979979194276158
11	100734922	100898629	HAP_2	0.384146341463415	0.0208898700239194	0.0223333375195291	0.349853129491578
11	100734922	100898629	HAP_3	0.159645232815965	-0.0434234072303624	0.0548302246923138	0.42859459997188
11	100734922	100898629	HAP_4	0.0992239467849224	-0.100491195805696	0.076168856221401	0.187401401998268
11	100812309	100917548	HAP_1	0.159645232815965	-0.0434234072303624	0.0548302246923138	0.42859459997188
11	100812309	100917548	HAP_2	0.106984478935698	-0.100491195805696	0.076168856221401	0.187401401998268
11	100812309	100917548	HAP_3	0.109756097560976	0.00215406466037847	0.0858122831930276	0.979979194276158
11	100812309	100917548	HAP_4	0.384146341463415	0.0208898700239194	0.0223333375195291	0.349853129491578
11	100858653	100957077	HAP_1	0.104212860310421	-0.100491195805696	0.076168856221401	0.187401401998268
11	100858653	100957077	HAP_2	0.139135254988914	-0.0377649632871182	0.0625183294281592	0.545956363422328
11	100858653	100957077	HAP_3	0.129157427937916	0.0934681015563012	0.0618068616866101	0.130822884772491
11	100858653	100957077	HAP_4	0.160753880266075	-0.0434234072303624	0.0548302246923138	0.42859459997188
11	100858653	100957077	HAP_5	0.398558758314856	0.0181512199896263	0.021706676045156	0.403264571290691
11	100886522	101002929	HAP_1	0.161308203991131	-0.0434234072303624	0.0548302246923138	0.42859459997188
11	100886522	101002929	HAP_2	0.0920177383592018	-0.100204111422704	0.0910247250904951	0.271262108639849
11	100886522	101002929	HAP_3	0.0936807095343681	0.022524238604588	0.0904320144914374	0.80336128656443
11	100886522	101002929	HAP_4	0.0997782705099778	0.14465283328029	0.0847262501700365	0.0881161183539756
11	100886522	101002929	HAP_5	0.384146341463415	0.0234276696914871	0.0222564327960031	0.292799077352527
11	100910311	101049945	HAP_1	0.0997782705099778	0.14465283328029	0.0847262501700365	0.0881161183539756
11	100910311	101049945	HAP_2	0.384146341463415	0.0219905161322703	0.0222491851340401	0.323238441038552
11	100910311	101049945	HAP_3	0.180709534368071	-0.0106173701471505	0.0441553990424212	0.810033268923615
11	100910311	101049945	HAP_4	0.0920177383592018	-0.100204111422704	0.0910247250904951	0.271262108639849
11	100940172	101094400	HAP_1	0.384146341463415	0.0219905161322703	0.0222491851340401	0.323238441038552
11	100940172	101094400	HAP_2	0.267184035476718	-0.0299743763153487	0.031258246853505	0.33785624640151
11	100940172	101094400	HAP_3	0.0997782705099778	0.14465283328029	0.0847262501700365	0.0881161183539756
11	100991187	101145178	HAP_1	0.238913525498891	-0.0527590248071139	0.0340736181376119	0.121885910851591
11	100991187	101145178	HAP_2	0.100332594235033	0.14465283328029	0.0847262501700365	0.0881161183539756
11	100991187	101145178	HAP_3	0.374168514412417	0.0239881637304902	0.0226874647983576	0.290647694640854
11	101035323	101197406	HAP_1	0.374722838137472	0.0239881637304902	0.0226874647983576	0.290647694640854
11	101035323	101197406	HAP_2	0.259423503325942	-0.0493318331338317	0.0320556244979722	0.124173636824033
11	101084003	101337298	HAP_1	0.374722838137472	0.0239881637304902	0.0226874647983576	0.290647694640854
11	101084003	101337298	HAP_2	0.225055432372506	-0.0642670716051218	0.0354970523616326	0.0705572753231395
11	101130163	101434837	HAP_1	0.232261640798226	-0.0434334904861448	0.0341681203091734	0.204000662274376
11	101130163	101434837	HAP_2	0.374168514412417	0.0235642776288783	0.0226760845266842	0.299008820470977
11	101184767	101499099	HAP_1	0.373614190687361	0.0242049540594232	0.0226358053904387	0.285215064683557
11	101184767	101499099	HAP_2	0.231707317073171	-0.0434334904861448	0.0341681203091734	0.204000662274376
11	101243020	101559759	HAP_1	0.231707317073171	-0.0434334904861448	0.0341681203091734	0.204000662274376
11	101243020	101559759	HAP_2	0.368070953436807	0.0120172562131627	0.0229023441902939	0.599910545108102
11	101416728	101605569	HAP_1	0.368070953436807	0.0120172562131627	0.0229023441902939	0.599910545108102
11	101416728	101605569	HAP_2	0.232261640798226	-0.0350212099075108	0.0339277134009103	0.302245024886616
11	101491182	101682108	HAP_1	0.234478935698448	-0.0350212099075108	0.0339277134009103	0.302245024886616
11	101491182	101682108	HAP_2	0.375831485587583	0.0110986511197209	0.0226152659973745	0.623717843254862
11	101547133	101766958	HAP_1	0.378048780487805	0.00993131029004742	0.0224580596188549	0.658440564576607
11	101547133	101766958	HAP_2	0.234478935698448	-0.0350212099075108	0.0339277134009103	0.302245024886616
11	101592368	101806198	HAP_1	0.0947893569844789	-0.0874483849966199	0.106808531750838	0.413154354912587
11	101592368	101806198	HAP_2	0.233370288248337	-0.0350212099075108	0.0339277134009103	0.302245024886616
11	101592368	101806198	HAP_3	0.0731707317073171	0.084047881598165	0.107048537001149	0.43258180378359
11	101592368	101806198	HAP_4	0.376385809312639	0.0104754560884801	0.0225292044121757	0.642065155131483
11	101664298	101850053	HAP_1	0.0548780487804878	-0.0813400880463008	0.10756559216217	0.449735266531194
11	101664298	101850053	HAP_2	0.377494456762749	0.0104754560884801	0.0225292044121757	0.642065155131483
11	101664298	101850053	HAP_3	0.125831485587583	-0.0927849835505806	0.0906092705534071	0.306108148514027
11	101664298	101850053	HAP_4	0.0737250554323725	0.084047881598165	0.107048537001149	0.43258180378359
11	101664298	101850053	HAP_5	0.233924611973392	-0.0350212099075108	0.0339277134009103	0.302245024886616
11	101741246	101878525	HAP_1	0.233924611973392	-0.0350212099075108	0.0339277134009103	0.302245024886616
11	101741246	101878525	HAP_2	0.463968957871397	0.0126135560165711	0.0197257829811363	0.522698126655178
11	101741246	101878525	HAP_3	0.125831485587583	-0.0927849835505806	0.0906092705534071	0.306108148514027
11	101799978	101944702	HAP_1	0.0548780487804878	-0.0813400880463008	0.10756559216217	0.449735266531194
11	101799978	101944702	HAP_2	0.391906873614191	0.0240314920392205	0.0217823705957012	0.270215337298277
11	101799978	101944702	HAP_3	0.242793791574279	-0.0197100470861704	0.032507114918307	0.544450265812086
11	101839923	101973760	HAP_1	0.102549889135255	-0.0440540128533294	0.106848101532303	0.680215243118651
11	101839923	101973760	HAP_2	0.258314855875831	0.0109574827520066	0.0320069397855461	0.732170620729317
11	101839923	101973760	HAP_3	0.0548780487804878	-0.0813400880463008	0.10756559216217	0.449735266531194
11	101839923	101973760	HAP_4	0.391906873614191	0.0240314920392205	0.0217823705957012	0.270215337298277
11	101863247	102027378	HAP_1	0.169623059866962	0.0158006480070952	0.0622582649474681	0.79971495701933
11	101863247	102027378	HAP_2	0.259977827050998	0.0141628228285318	0.031573742802877	0.653856009562769
11	101863247	102027378	HAP_3	0.0548780487804878	-0.0813400880463008	0.10756559216217	0.449735266531194
11	101863247	102027378	HAP_4	0.37860310421286	0.0091441446190283	0.0224354174894721	0.683682888161285
11	101924818	102074309	HAP_1	0.258314855875831	0.0109574827520066	0.0320069397855461	0.732170620729317
11	101924818	102074309	HAP_2	0.386363636363636	0.00491921243157655	0.0221409279020357	0.824226864084942
11	101924818	102074309	HAP_3	0.187361419068736	0.0673156319792796	0.0528682654270758	0.203254710238956
11	101960412	102103264	HAP_1	0.390243902439024	0.0029986780801338	0.0220260669579114	0.891739658144695
11	101960412	102103264	HAP_2	0.281042128603104	-0.00927394967261325	0.0332171100198	0.780162458542407
11	101960412	102103264	HAP_3	0.241130820399113	-0.0195816128085834	0.0333085997563433	0.556759054222848
11	102006220	102146862	HAP_1	0.266629711751663	-0.0132749236585379	0.0353005485117917	0.706966236992827
11	102006220	102146862	HAP_2	0.406319290465632	0.00329288510650893	0.0217545030700339	0.879721602958334
11	102006220	102146862	HAP_3	0.241685144124169	-0.0195816128085834	0.0333085997563433	0.556759054222848
11	102061441	102202749	HAP_1	0.098669623059867	0.194735244755222	0.097781079723164	0.0467268039763862
11	102061441	102202749	HAP_2	0.141906873614191	-0.0194096755881136	0.073448069301239	0.791637800484097
11	102061441	102202749	HAP_3	0.379711751662971	0.00223986634062787	0.0224579450867925	0.92057637912452
11	102061441	102202749	HAP_4	0.241685144124169	-0.0195816128085834	0.0333085997563433	0.556759054222848
11	102099611	102248167	HAP_1	0.0914634146341463	0.238357778535707	0.107253373421625	0.0265085649669739
11	102099611	102248167	HAP_2	0.120842572062084	-0.0182194168237135	0.0771295591233232	0.813317656624197
11	102099611	102248167	HAP_3	0.378048780487805	0.00318337888436809	0.0225130432791978	0.887584776578423
11	102099611	102248167	HAP_4	0.234478935698448	-0.0361319800496951	0.0339468116666679	0.287449964245768
11	102132964	102281782	HAP_1	0.0914634146341463	0.238357778535707	0.107253373421625	0.0265085649669739
11	102132964	102281782	HAP_2	0.0759423503325942	0.0837970459467823	0.107006202060514	0.433774268299469
11	102132964	102281782	HAP_3	0.279379157427938	-0.0177453820065334	0.0290691697230559	0.541717332088358
11	102132964	102281782	HAP_4	0.378048780487805	0.00318337888436809	0.0225130432791978	0.887584776578423
11	102189713	102313478	HAP_1	0.377494456762749	0.00318337888436809	0.0225130432791978	0.887584776578423
11	102189713	102313478	HAP_2	0.0914634146341463	0.238357778535707	0.107253373421625	0.0265085649669739
11	102189713	102313478	HAP_3	0.279379157427938	-0.0177453820065334	0.0290691697230559	0.541717332088358
11	102241138	102384187	HAP_1	0.125277161862528	0.0445242696632415	0.0644288969807004	0.489707888289711
11	102241138	102384187	HAP_2	0.37139689578714	-0.0198575127275476	0.023967945927523	0.407608123715801
11	102241138	102384187	HAP_3	0.392461197339246	0.00571404661961888	0.0218922181347777	0.794146698245042
11	102270804	102443890	HAP_1	0.125831485587583	0.0355571107620994	0.0623293307777469	0.568502056701607
11	102270804	102443890	HAP_2	0.325942350332594	-0.0211194488227041	0.0265949403746076	0.427340237873631
11	102270804	102443890	HAP_3	0.392461197339246	0.00571404661961888	0.0218922181347777	0.794146698245042
11	102301356	102476259	HAP_1	0.367516629711752	-0.00553597251282653	0.0240354876232037	0.817892262438532
11	102301356	102476259	HAP_2	0.387472283813747	0.00634659436735034	0.0221044344465292	0.774088415177138
11	102301356	102476259	HAP_3	0.117516629711752	0.0445242696632415	0.0644288969807004	0.489707888289711
11	102363930	102496084	HAP_1	0.117516629711752	0.0445242696632415	0.0644288969807004	0.489707888289711
11	102363930	102496084	HAP_2	0.387472283813747	0.00634659436735034	0.0221044344465292	0.774088415177138
11	102363930	102496084	HAP_3	0.367516629711752	-0.00553597251282653	0.0240354876232037	0.817892262438532
11	102425042	102543069	HAP_1	0.387472283813747	0.00634659436735034	0.0221044344465292	0.774088415177138
11	102425042	102543069	HAP_2	0.324833702882483	-0.0310500077166754	0.0267148111824107	0.245434932693254
11	102468754	102584395	HAP_1	0.394124168514412	0.00519785611041242	0.0218641999725975	0.812142459577384
11	102468754	102584395	HAP_2	0.37860310421286	-0.0200899879491737	0.0234827320622388	0.39249288295836
11	102490118	102643648	HAP_1	0.228381374722838	-0.0177042986978927	0.0338863279461055	0.601479274164563
11	102490118	102643648	HAP_2	0.137472283813747	0.121258193424802	0.0775986524440916	0.118494892755842
11	102490118	102643648	HAP_3	0.39079822616408	0.00414438884114525	0.0219868010120548	0.850532124949157
11	102521781	102721382	HAP_1	0.386363636363636	0.00634659436735034	0.0221044344465292	0.774088415177138
11	102521781	102721382	HAP_2	0.228381374722838	-0.0177042986978927	0.0338863279461055	0.601479274164563
11	102521781	102721382	HAP_3	0.0925720620842572	0.238357778535707	0.107253373421625	0.0265085649669739
11	102578594	102780864	HAP_1	0.296008869179601	-0.00369597795712094	0.0269166433213101	0.890815282243827
11	102578594	102780864	HAP_2	0.0925720620842572	0.238357778535707	0.107253373421625	0.0265085649669739
11	102578594	102780864	HAP_3	0.386363636363636	0.00634659436735034	0.0221044344465292	0.774088415177138
11	102619785	102818604	HAP_1	0.0925720620842572	0.238357778535707	0.107253373421625	0.0265085649669739
11	102619785	102818604	HAP_2	0.381374722838137	0.00691777380612517	0.0223611007577466	0.757115300542371
11	102619785	102818604	HAP_3	0.222838137472284	-0.0350281554003911	0.0351796750734071	0.319670275739654
11	102696636	102857618	HAP_1	0.0925720620842572	0.238357778535707	0.107253373421625	0.0265085649669739
11	102696636	102857618	HAP_2	0.348115299334812	0.00825107045736089	0.0240248096842436	0.731348993375403
11	102696636	102857618	HAP_3	0.222838137472284	-0.0350281554003911	0.0351796750734071	0.319670275739654
11	102758380	102895120	HAP_1	0.0925720620842572	0.238357778535707	0.107253373421625	0.0265085649669739
11	102758380	102895120	HAP_2	0.352549889135255	0.00755371076679819	0.02380085425039	0.75103631760098
11	102758380	102895120	HAP_3	0.222838137472284	-0.0350281554003911	0.0351796750734071	0.319670275739654
11	102804788	102938533	HAP_1	0.221729490022173	-0.0350281554003911	0.0351796750734071	0.319670275739654
11	102804788	102938533	HAP_2	0.352549889135255	0.00755371076679819	0.02380085425039	0.75103631760098
11	102804788	102938533	HAP_3	0.0920177383592018	0.238357778535707	0.107253373421625	0.0265085649669739
11	102851085	103006792	HAP_1	0.0914634146341463	0.238357778535707	0.107253373421625	0.0265085649669739
11	102851085	103006792	HAP_2	0.0548780487804878	-0.0742333723100927	0.107150685524718	0.488619652757136
11	102851085	103006792	HAP_3	0.354212860310421	0.00478066640904573	0.0236515443603007	0.839862009511586
11	102851085	103006792	HAP_4	0.221729490022173	-0.0350281554003911	0.0351796750734071	0.319670275739654
11	102887734	103060749	HAP_1	0.221729490022173	-0.0350281554003911	0.0351796750734071	0.319670275739654
11	102887734	103060749	HAP_2	0.0509977827050998	-0.0742333723100927	0.107150685524718	0.488619652757136
11	102887734	103060749	HAP_3	0.354212860310421	0.00639297540819727	0.0237115839301887	0.787519782209158
11	102887734	103060749	HAP_4	0.0914634146341463	0.238357778535707	0.107253373421625	0.0265085649669739
11	102917564	103271858	HAP_1	0.0776053215077605	0.0209303515809438	0.0724979845560771	0.772876329042453
11	102917564	103271858	HAP_2	0.21840354767184	-0.0288213126224054	0.0369058735988191	0.435045052156495
11	102917564	103271858	HAP_3	0.3519955654102	0.00639297540819727	0.0237115839301887	0.787519782209158
11	102982219	103309260	HAP_1	0.0776053215077605	0.0209303515809438	0.0724979845560771	0.772876329042453
11	102982219	103309260	HAP_2	0.21840354767184	-0.0272724471791925	0.0373101126756373	0.464992144122735
11	102982219	103309260	HAP_3	0.35310421286031	0.00696334892747049	0.0236389951790801	0.768390825177434
11	103031179	103349905	HAP_1	0.218957871396896	-0.0272724471791925	0.0373101126756373	0.464992144122735
11	103031179	103349905	HAP_2	0.140243902439024	0.0493831662213045	0.0538514411863301	0.359377769943097
11	103031179	103349905	HAP_3	0.389689578713969	0.00757971246055911	0.0218105544863375	0.728279217095469
11	103249356	103416828	HAP_1	0.257206208425721	0.00304817822124655	0.031149855894886	0.922069259659628
11	103249356	103416828	HAP_2	0.218957871396896	-0.0283105502699143	0.0373487166211981	0.448648292559434
11	103249356	103416828	HAP_3	0.39079822616408	0.00883199917670598	0.021796055902513	0.68541999219119
11	103295359	103483454	HAP_1	0.131374722838137	0.103515414244926	0.0700248027798356	0.13969030148387
11	103295359	103483454	HAP_2	0.127494456762749	-0.000333846423797935	0.0586823857779392	0.99546210385401
11	103295359	103483454	HAP_3	0.391352549889135	0.00749182370806442	0.0217839953336402	0.730992193969568
11	103295359	103483454	HAP_4	0.218957871396896	-0.0283105502699143	0.0373487166211981	0.448648292559434
11	103330054	103552489	HAP_1	0.10920177383592	-0.0347383647856832	0.0696707951313868	0.618179424062662
11	103330054	103552489	HAP_2	0.363636363636364	0.00974081704505377	0.0235737006008229	0.679554638964895
11	103330054	103552489	HAP_3	0.218957871396896	-0.0262514509486099	0.0377003024088275	0.486410852654528
11	103395423	103614097	HAP_1	0.366407982261641	0.00814220370305036	0.023448673000451	0.728496843927454
11	103395423	103614097	HAP_2	0.220066518847007	-0.0262514509486099	0.0377003024088275	0.486410852654528
11	103395423	103614097	HAP_3	0.108093126385809	-0.0347383647856832	0.0696707951313868	0.618179424062662
11	103453776	103682271	HAP_1	0.360310421286031	0.00575624784495693	0.0237794201812476	0.808782938458372
11	103453776	103682271	HAP_2	0.103658536585366	-0.0347383647856832	0.0696707951313868	0.618179424062662
11	103453776	103682271	HAP_3	0.134146341463415	0.0217651602984893	0.0594739002390187	0.714480838269589
11	103537776	103739377	HAP_1	0.103658536585366	-0.0347383647856832	0.0696707951313868	0.618179424062662
11	103537776	103739377	HAP_2	0.359756097560976	0.00575624784495693	0.0237794201812476	0.808782938458372
11	103537776	103739377	HAP_3	0.157982261640798	0.00281846958006843	0.0562523169695426	0.960050717451268
11	103596414	103822423	HAP_1	0.359756097560976	0.00631996201582924	0.0237040016267315	0.78982354870087
11	103596414	103822423	HAP_2	0.105875831485588	-0.0347383647856832	0.0696707951313868	0.618179424062662
11	103596414	103822423	HAP_3	0.0981152993348115	-0.0699249171527522	0.0906113279725974	0.44049619099399
11	103596414	103822423	HAP_4	0.156873614190687	0.00281846958006843	0.0562523169695426	0.960050717451268
11	103656411	103873130	HAP_1	0.105875831485588	-0.0347383647856832	0.0696707951313868	0.618179424062662
11	103656411	103873130	HAP_2	0.359756097560976	0.00631996201582924	0.0237040016267315	0.78982354870087
11	103656411	103873130	HAP_3	0.156319290465632	0.00281846958006843	0.0562523169695426	0.960050717451268
11	103719883	103947784	HAP_1	0.105875831485588	-0.0347383647856832	0.0696707951313868	0.618179424062662
11	103719883	103947784	HAP_2	0.369733924611973	0.00888237776591202	0.0232791841989585	0.702879820246036
11	103719883	103947784	HAP_3	0.161308203991131	-0.00227569660795756	0.054836668013768	0.966906976199948
11	103779040	104018886	HAP_1	0.161862527716186	-0.00227569660795756	0.054836668013768	0.966906976199948
11	103779040	104018886	HAP_2	0.103658536585366	-0.0179153351685879	0.07595034903038	0.813578413957977
11	103779040	104018886	HAP_3	0.369179600886918	0.00888237776591202	0.0232791841989585	0.702879820246036
11	103860221	104097856	HAP_1	0.157982261640798	-0.0400414584232415	0.0576642026363728	0.487618945156532
11	103860221	104097856	HAP_2	0.368625277161863	0.00888237776591202	0.0232791841989585	0.702879820246036
11	103860221	104097856	HAP_3	0.0903547671840355	-0.0305018699421731	0.090716841026332	0.736775558616789
11	103924138	104147354	HAP_1	0.370842572062084	0.00888237776591202	0.0232791841989585	0.702879820246036
11	103924138	104147354	HAP_2	0.0886917960088692	-0.0305018699421731	0.090716841026332	0.736775558616789
11	103924138	104147354	HAP_3	0.158536585365854	-0.0400414584232415	0.0576642026363728	0.487618945156532
11	103987605	104180810	HAP_1	0.157982261640798	-0.0400414584232415	0.0576642026363728	0.487618945156532
11	103987605	104180810	HAP_2	0.371951219512195	0.0064925019429767	0.0231339462622584	0.779045488767106
11	103987605	104180810	HAP_3	0.0886917960088692	-0.0305018699421731	0.090716841026332	0.736775558616789
11	104074265	104203729	HAP_1	0.373059866962306	0.0064925019429767	0.0231339462622584	0.779045488767106
11	104074265	104203729	HAP_2	0.159090909090909	-0.0400414584232415	0.0576642026363728	0.487618945156532
11	104074265	104203729	HAP_3	0.0886917960088692	-0.0305018699421731	0.090716841026332	0.736775558616789
11	104140654	104254137	HAP_1	0.360864745011086	-0.00310273325516421	0.0236569658532296	0.895682236635631
11	104140654	104254137	HAP_2	0.157982261640798	-0.0400414584232415	0.0576642026363728	0.487618945156532
11	104173821	104339525	HAP_1	0.358093126385809	-0.0106361066116287	0.0237328616381307	0.654147310967552
11	104173821	104339525	HAP_2	0.0748337028824834	-0.13512864947062	0.0990925854848918	0.173019619277798
11	104173821	104339525	HAP_3	0.157427937915743	-0.0400414584232415	0.0576642026363728	0.487618945156532
11	104194838	104379862	HAP_1	0.0748337028824834	-0.13512864947062	0.0990925854848918	0.173019619277798
11	104194838	104379862	HAP_2	0.165188470066519	-0.0400414584232415	0.0576642026363728	0.487618945156532
11	104194838	104379862	HAP_3	0.358093126385809	-0.0106361066116287	0.0237328616381307	0.654147310967552
11	104229179	104456620	HAP_1	0.384146341463415	-0.019532916929905	0.022429642572563	0.384069630259192
11	104229179	104456620	HAP_2	0.156873614190687	-0.0187873822991787	0.0631539045722915	0.766165239224145
11	104328843	104523859	HAP_1	0.411308203991131	-0.0151025500544683	0.0213179045577356	0.478855043824171
11	104328843	104523859	HAP_2	0.154656319290466	-0.0187873822991787	0.0631539045722915	0.766165239224145
11	104361260	104578319	HAP_1	0.412971175166297	-0.0151025500544683	0.0213179045577356	0.478855043824171
11	104361260	104578319	HAP_2	0.154656319290466	-0.0187873822991787	0.0631539045722915	0.766165239224145
11	104428594	104643530	HAP_1	0.41629711751663	-0.0201337869408578	0.0212528249539757	0.343719731911566
11	104428594	104643530	HAP_2	0.155764966740576	-0.0225897435101096	0.0612549113729435	0.712377605649142
11	104493671	104687329	HAP_1	0.196230598669623	-0.0495981938969145	0.0409873734696325	0.226568042759932
11	104493671	104687329	HAP_2	0.416851441241685	-0.0208944846371238	0.0212017094637057	0.324642037293378
11	104551284	104738266	HAP_1	0.415188470066519	-0.0209402027211902	0.0211812214712565	0.32311754640826
11	104551284	104738266	HAP_2	0.279933481152993	-0.0595673691595916	0.0311828350050987	0.0564210548917571
11	104624672	104799200	HAP_1	0.411308203991131	-0.0234312322333372	0.0212884089305265	0.27134398181675
11	104624672	104799200	HAP_2	0.154656319290466	-0.0196480354315205	0.0630563816225093	0.755421606224313
11	104679827	104879562	HAP_1	0.411862527716186	-0.0247889124672856	0.0213852992248141	0.24670357763572
11	104679827	104879562	HAP_2	0.098669623059867	-0.0448549179022245	0.107380667411719	0.676253630999334
11	104679827	104879562	HAP_3	0.154656319290466	-0.0196480354315205	0.0630563816225093	0.755421606224313
11	104717230	104928003	HAP_1	0.0997782705099778	-0.0584484649174894	0.0983260844002556	0.552372457154215
11	104717230	104928003	HAP_2	0.155764966740576	-0.0197694319299282	0.0611889152195408	0.746704233131766
11	104717230	104928003	HAP_3	0.414079822616408	-0.0251637098018809	0.0213540712851745	0.238951151165291
11	104781238	104997566	HAP_1	0.100332594235033	-0.0584484649174894	0.0983260844002556	0.552372457154215
11	104781238	104997566	HAP_2	0.156319290465632	-0.0197694319299282	0.0611889152195408	0.746704233131766
11	104781238	104997566	HAP_3	0.418514412416851	-0.0268278728899978	0.0212758441250544	0.207656028414566
11	104858048	105076230	HAP_1	0.419623059866962	-0.0263901006262718	0.0211560656890792	0.21257894398258
11	104858048	105076230	HAP_2	0.156873614190687	-0.0197694319299282	0.0611889152195408	0.746704233131766
11	104914289	105167736	HAP_1	0.419623059866962	-0.0263901006262718	0.0211560656890792	0.21257894398258
11	104914289	105167736	HAP_2	0.0942350332594235	-0.0947197586929363	0.106908524618045	0.375863137891754
11	104914289	105167736	HAP_3	0.0909090909090909	-0.0172716657958756	0.0773114998194547	0.823272742526089
11	104970976	105205361	HAP_1	0.0909090909090909	-0.0172716657958756	0.0773114998194547	0.823272742526089
11	104970976	105205361	HAP_2	0.421286031042129	-0.0263901006262718	0.0211560656890792	0.21257894398258
11	104970976	105205361	HAP_3	0.101441241685144	-0.0658359102813569	0.0906537448677888	0.467885958201802
11	105032394	105231051	HAP_1	0.41629711751663	-0.0239995249953879	0.0212787666944781	0.259682251883011
11	105032394	105231051	HAP_2	0.101441241685144	-0.0658359102813569	0.0906537448677888	0.467885958201802
11	105032394	105231051	HAP_3	0.0909090909090909	-0.0172716657958756	0.0773114998194547	0.823272742526089
11	105154572	105297886	HAP_1	0.0909090909090909	-0.0172716657958756	0.0773114998194547	0.823272742526089
11	105154572	105297886	HAP_2	0.101441241685144	-0.0658359102813569	0.0906537448677888	0.467885958201802
11	105154572	105297886	HAP_3	0.405764966740576	-0.0287705563253256	0.0217449174578361	0.186144525124253
11	105196500	105400235	HAP_1	0.411862527716186	-0.0221427140188937	0.0214520935121625	0.302262142040837
11	105196500	105400235	HAP_2	0.104767184035477	-0.0710073518330865	0.0849668097361525	0.403544343536022
11	105196500	105400235	HAP_3	0.0909090909090909	-0.0172716657958756	0.0773114998194547	0.823272742526089
11	105220577	105452285	HAP_1	0.415742793791574	-0.0242793546277101	0.0213858534524568	0.256555723992684
11	105220577	105452285	HAP_2	0.0903547671840355	-0.0172716657958756	0.0773114998194547	0.823272742526089
11	105279542	105491210	HAP_1	0.0892461197339246	-0.0172716657958756	0.0773114998194547	0.823272742526089
11	105279542	105491210	HAP_2	0.415742793791574	-0.0242793546277101	0.0213858534524568	0.256555723992684
11	105366443	105530812	HAP_1	0.0892461197339246	-0.0172716657958756	0.0773114998194547	0.823272742526089
11	105366443	105530812	HAP_2	0.412971175166297	-0.0226604069202509	0.0215580789276748	0.29348317423699
11	105433781	105551515	HAP_1	0.08980044345898	-0.0219634239947114	0.0740089321727906	0.766713564702644
11	105433781	105551515	HAP_2	0.473392461197339	-0.0345391317492208	0.0198523128458589	0.0822395275262936
11	105481234	105585916	HAP_1	0.151330376940133	-0.0691329988567981	0.0642192780993784	0.281989162751065
11	105481234	105585916	HAP_2	0.0903547671840355	-0.0219634239947114	0.0740089321727906	0.766713564702644
11	105481234	105585916	HAP_3	0.46840354767184	-0.0352025608300193	0.0199784229243041	0.0784080398027988
11	105512401	105624139	HAP_1	0.478935698447894	-0.0306364942481531	0.0196015796417516	0.118417775306262
11	105512401	105624139	HAP_2	0.0909090909090909	-0.0219634239947114	0.0740089321727906	0.766713564702644
11	105512401	105624139	HAP_3	0.150776053215078	-0.0691329988567981	0.0642192780993784	0.281989162751065
11	105541460	105731784	HAP_1	0.0909090909090909	-0.0219634239947114	0.0740089321727906	0.766713564702644
11	105541460	105731784	HAP_2	0.135254988913525	-0.100705516259493	0.0764583423123164	0.188134704201219
11	105541460	105731784	HAP_3	0.481152993348115	-0.038283240318902	0.0195543747687703	0.0505678589981704
11	105571058	105754336	HAP_1	0.135254988913525	-0.100705516259493	0.0764583423123164	0.188134704201219
11	105571058	105754336	HAP_2	0.0914634146341463	-0.0219634239947114	0.0740089321727906	0.766713564702644
11	105571058	105754336	HAP_3	0.483370288248337	-0.0342371823106138	0.0195337884086412	0.0799954710391079
11	105615858	105836781	HAP_1	0.0659645232815965	-0.00673012855235886	0.0915993208537371	0.941445807927831
11	105615858	105836781	HAP_2	0.135809312638581	-0.103898893114283	0.0806421478491578	0.197943911319068
11	105615858	105836781	HAP_3	0.486141906873614	-0.0354246503389709	0.0194203658610475	0.0684728330523844
11	105697783	105894007	HAP_1	0.065410199556541	-0.00673012855235886	0.0915993208537371	0.941445807927831
11	105697783	105894007	HAP_2	0.136363636363636	-0.103898893114283	0.0806421478491578	0.197943911319068
11	105697783	105894007	HAP_3	0.467849223946785	-0.0311985843732807	0.0199832343903965	0.118823503993046
11	105747565	105971788	HAP_1	0.122505543237251	-0.103898893114283	0.0806421478491578	0.197943911319068
11	105747565	105971788	HAP_2	0.470066518847007	-0.0326147448129936	0.0199776839117612	0.102915927980984
11	105747565	105971788	HAP_3	0.0598669623059867	-0.0273888127384937	0.0990311679282328	0.782176429522533
11	105785274	106047487	HAP_1	0.463968957871397	-0.0314008200762349	0.020068355189466	0.118010723926603
11	105785274	106047487	HAP_2	0.0803769401330377	-0.0108512656375848	0.0770896344052285	0.888090112231762
11	105785274	106047487	HAP_3	0.120288248337029	-0.103898893114283	0.0806421478491578	0.197943911319068
11	105879561	106130425	HAP_1	0.120288248337029	-0.103898893114283	0.0806421478491578	0.197943911319068
11	105879561	106130425	HAP_2	0.463968957871397	-0.0314008200762349	0.020068355189466	0.118010723926603
11	105879561	106130425	HAP_3	0.0803769401330377	-0.0108512656375848	0.0770896344052285	0.888090112231762
11	105955323	106228703	HAP_1	0.481707317073171	-0.0375167795698158	0.0193793448501107	0.0531947527785994
11	105955323	106228703	HAP_2	0.120842572062084	-0.103898893114283	0.0806421478491578	0.197943911319068
11	105955323	106228703	HAP_3	0.0798226164079823	-0.0348353231249263	0.0811227427638142	0.667725284329574
11	106026159	106319358	HAP_1	0.0814855875831486	-0.0348353231249263	0.0811227427638142	0.667725284329574
11	106026159	106319358	HAP_2	0.48059866962306	-0.0379534505094244	0.0193304976049734	0.0499113718468822
11	106026159	106319358	HAP_3	0.118070953436807	-0.0883601776779562	0.0851842838939741	0.299886211478365
11	106107630	106422033	HAP_1	0.449556541019956	-0.0251708775409887	0.0200049419369688	0.208637869693657
11	106107630	106422033	HAP_2	0.0886917960088692	-0.044984921534272	0.0775568509483767	0.562044652144274
11	106107630	106422033	HAP_3	0.115853658536585	-0.0883601776779562	0.0851842838939741	0.299886211478365
11	106209374	106502989	HAP_1	0.115853658536585	-0.0883601776779562	0.0851842838939741	0.299886211478365
11	106209374	106502989	HAP_2	0.451773835920177	-0.0293591905014376	0.0198997252589103	0.140470770798418
11	106209374	106502989	HAP_3	0.0803769401330377	-0.047119743441748	0.0775511583939848	0.543610880744117
11	106290124	106576096	HAP_1	0.115853658536585	-0.0883601776779562	0.0851842838939741	0.299886211478365
11	106290124	106576096	HAP_2	0.451773835920177	-0.0333912933543352	0.0199305186922242	0.0942103632189139
11	106290124	106576096	HAP_3	0.0803769401330377	-0.047119743441748	0.0775511583939848	0.543610880744117
11	106388537	106642579	HAP_1	0.149113082039911	-0.0952987168932806	0.0627678429284638	0.129301133217964
11	106388537	106642579	HAP_2	0.111419068736142	0.120532268289207	0.0978998975381332	0.218581643147454
11	106388537	106642579	HAP_3	0.0825942350332594	-0.0991200232852429	0.0744749716304805	0.183557479097865
11	106388537	106642579	HAP_4	0.451773835920177	-0.0333912933543352	0.0199305186922242	0.0942103632189139
11	106477783	106690423	HAP_1	0.149113082039911	-0.0952987168932806	0.0627678429284638	0.129301133217964
11	106477783	106690423	HAP_2	0.10310421286031	-0.040884608971518	0.0910121406295226	0.653381381091087
11	106477783	106690423	HAP_3	0.451773835920177	-0.0347098613077611	0.019920655786302	0.0817833070344662
11	106477783	106690423	HAP_4	0.0825942350332594	-0.0991200232852429	0.0744749716304805	0.183557479097865
11	106547910	106736956	HAP_1	0.10310421286031	-0.040884608971518	0.0910121406295226	0.653381381091087
11	106547910	106736956	HAP_2	0.462860310421286	-0.0270762309689776	0.0196319228409587	0.168181795520162
11	106547910	106736956	HAP_3	0.0825942350332594	-0.0991200232852429	0.0744749716304805	0.183557479097865
11	106547910	106736956	HAP_4	0.149113082039911	-0.0952987168932806	0.0627678429284638	0.129301133217964
11	106626333	106786087	HAP_1	0.453991130820399	-0.0351020917941488	0.0198704438242119	0.0776470842493744
11	106626333	106786087	HAP_2	0.0825942350332594	-0.0991200232852429	0.0744749716304805	0.183557479097865
11	106626333	106786087	HAP_3	0.148558758314856	-0.0959818089768485	0.064969786479743	0.139941381594211
11	106674355	106855982	HAP_1	0.447339246119734	-0.0334096486561507	0.0200533303499837	0.0960577480726871
11	106674355	106855982	HAP_2	0.0814855875831486	-0.0991200232852429	0.0744749716304805	0.183557479097865
11	106674355	106855982	HAP_3	0.148558758314856	-0.0959818089768485	0.064969786479743	0.139941381594211
11	106719248	106921254	HAP_1	0.148558758314856	-0.0959818089768485	0.064969786479743	0.139941381594211
11	106719248	106921254	HAP_2	0.441241685144124	-0.0399947510307609	0.0203149147396296	0.0492934420200331
11	106719248	106921254	HAP_3	0.0809312638580931	-0.0991200232852429	0.0744749716304805	0.183557479097865
11	106740645	106942315	HAP_1	0.441241685144124	-0.0399947510307609	0.0203149147396296	0.0492934420200331
11	106740645	106942315	HAP_2	0.1480044345898	-0.0959818089768485	0.064969786479743	0.139941381594211
11	106740645	106942315	HAP_3	0.0809312638580931	-0.0991200232852429	0.0744749716304805	0.183557479097865
12	90415	451261	HAP_1	0.273835920177384	-0.0101662002959453	0.0334187380171823	0.761041696237061
12	90415	451261	HAP_2	0.434035476718404	-0.0011299834723108	0.0209865657589369	0.957072202355971
12	90415	451261	HAP_3	0.17350332594235	-0.081585565960398	0.0532259793194133	0.125677277355752
12	187213	525181	HAP_1	0.172949002217295	-0.081585565960398	0.0532259793194133	0.125677277355752
12	187213	525181	HAP_2	0.465631929046563	0.00853549357498297	0.0200807360766016	0.670896672884899
12	187213	525181	HAP_3	0.272727272727273	-0.00565996388874316	0.033651709743592	0.866470127046052
12	309355	610381	HAP_1	0.354212860310421	-0.0181612984403484	0.0252802930362161	0.472701007673005
12	309355	610381	HAP_2	0.172949002217295	-0.081585565960398	0.0532259793194133	0.125677277355752
12	309355	610381	HAP_3	0.267184035476718	0.0117894951312996	0.0356099825962638	0.740667548362627
12	427259	673187	HAP_1	0.260532150776053	0.0202537079082617	0.0365914557075359	0.580053948104583
12	427259	673187	HAP_2	0.347006651884701	-0.0155552902350986	0.0255520079040038	0.54283256586901
12	427259	673187	HAP_3	0.172949002217295	-0.081585565960398	0.0532259793194133	0.125677277355752
12	496428	747593	HAP_1	0.260532150776053	0.00409001344181856	0.0366195591944791	0.911094964365885
12	496428	747593	HAP_2	0.522172949002217	-0.0175070834549141	0.0186239784086476	0.347457926051666
12	586129	803100	HAP_1	0.53159645232816	-0.0180756163829986	0.0185182808305308	0.329282514021419
12	586129	803100	HAP_2	0.262749445676275	0.00409001344181856	0.0366195591944791	0.911094964365885
12	646555	861834	HAP_1	0.527161862527716	-0.0154168560489818	0.0186037491348485	0.407498770992539
12	646555	861834	HAP_2	0.276053215077605	-0.0102717481950268	0.0345887699331969	0.766560523384598
12	726894	887507	HAP_1	0.261640798226164	0.012242615394641	0.0359643600812998	0.733628469650352
12	726894	887507	HAP_2	0.521064301552106	-0.0140644289300659	0.0187311661063604	0.452937361833863
12	775065	923926	HAP_1	0.347560975609756	-0.0104235808975907	0.0256915915661287	0.685046305033973
12	775065	923926	HAP_2	0.172394678492239	-0.0766746054793772	0.0532607500163884	0.15033033610704
12	775065	923926	HAP_3	0.261640798226164	0.012242615394641	0.0359643600812998	0.733628469650352
12	846470	983036	HAP_1	0.347560975609756	-0.00652619764700199	0.0257073212218817	0.799658299525244
12	846470	983036	HAP_2	0.166851441241685	-0.0750864040686075	0.0545517381673018	0.169036507584897
12	846470	983036	HAP_3	0.261640798226164	0.012242615394641	0.0359643600812998	0.733628469650352
12	881993	1029415	HAP_1	0.346452328159645	-0.00768675615529284	0.0256005465157356	0.764050943597636
12	881993	1029415	HAP_2	0.165188470066519	-0.0750864040686075	0.0545517381673018	0.169036507584897
12	881993	1029415	HAP_3	0.259423503325942	0.012242615394641	0.0359643600812998	0.733628469650352
12	917620	1071851	HAP_1	0.374722838137472	-0.0135187432922917	0.0242032826545524	0.576609529068625
12	917620	1071851	HAP_2	0.268847006651885	-0.0100260326068908	0.033330548327912	0.763632683330888
12	917620	1071851	HAP_3	0.169068736141907	-0.0544895684217609	0.0532966258526332	0.306877751880663
12	953496	1121961	HAP_1	0.174611973392461	-0.0569373452193803	0.0520984934476845	0.274743023461919
12	953496	1121961	HAP_2	0.374168514412417	-0.0142778603560794	0.0242505124194075	0.556168283507823
12	953496	1121961	HAP_3	0.268292682926829	-0.00510863192088177	0.0336046554522301	0.879204428695261
12	1024134	1188276	HAP_1	0.174611973392461	-0.0569373452193803	0.0520984934476845	0.274743023461919
12	1024134	1188276	HAP_2	0.373614190687361	-0.0142778603560794	0.0242505124194075	0.556168283507823
12	1024134	1188276	HAP_3	0.268292682926829	-0.00510863192088177	0.0336046554522301	0.879204428695261
12	1054251	1248895	HAP_1	0.371951219512195	-0.0135911179510897	0.0243421304629036	0.576754707938026
12	1054251	1248895	HAP_2	0.271064301552106	-0.00510863192088177	0.0336046554522301	0.879204428695261
12	1054251	1248895	HAP_3	0.175720620842572	-0.0569373452193803	0.0520984934476845	0.274743023461919
12	1112391	1269415	HAP_1	0.271064301552106	-0.00510863192088177	0.0336046554522301	0.879204428695261
12	1112391	1269415	HAP_2	0.175720620842572	-0.0569373452193803	0.0520984934476845	0.274743023461919
12	1112391	1269415	HAP_3	0.371951219512195	-0.0135911179510897	0.0243421304629036	0.576754707938026
12	1159020	1298244	HAP_1	0.342017738359202	-0.0122836435783517	0.025913224740757	0.63559497735274
12	1159020	1298244	HAP_2	0.271618625277162	-0.0100260326068908	0.033330548327912	0.763632683330888
12	1159020	1298244	HAP_3	0.175720620842572	-0.0569373452193803	0.0520984934476845	0.274743023461919
12	1232185	1338443	HAP_1	0.342572062084257	-0.0122836435783517	0.025913224740757	0.63559497735274
12	1232185	1338443	HAP_2	0.175720620842572	-0.0569373452193803	0.0520984934476845	0.274743023461919
12	1232185	1338443	HAP_3	0.330931263858093	-0.00519730149180327	0.028061863424844	0.853107583674809
12	1265414	1375528	HAP_1	0.175166297117517	-0.0766746054793772	0.0532607500163884	0.15033033610704
12	1265414	1375528	HAP_2	0.330931263858093	-0.00519730149180327	0.028061863424844	0.853107583674809
12	1265414	1375528	HAP_3	0.342572062084257	-0.0122836435783517	0.025913224740757	0.63559497735274
12	1288133	1401625	HAP_1	0.342017738359202	-0.0139873655270976	0.0260335290948415	0.591206784409435
12	1288133	1401625	HAP_2	0.201219512195122	-0.0667310829176626	0.0458920606253567	0.146274921419206
12	1288133	1401625	HAP_3	0.271064301552106	-0.0100260326068908	0.033330548327912	0.763632683330888
12	1332001	1441814	HAP_1	0.341463414634146	-0.0139873655270976	0.0260335290948415	0.591206784409435
12	1332001	1441814	HAP_2	0.271064301552106	-0.0100260326068908	0.033330548327912	0.763632683330888
12	1332001	1441814	HAP_3	0.200665188470067	-0.0667310829176626	0.0458920606253567	0.146274921419206
12	1368711	1482130	HAP_1	0.270509977827051	-0.0100260326068908	0.033330548327912	0.763632683330888
12	1368711	1482130	HAP_2	0.171840354767184	-0.0766746054793772	0.0532607500163884	0.15033033610704
12	1368711	1482130	HAP_3	0.341463414634146	-0.0139873655270976	0.0260335290948415	0.591206784409435
12	1387096	1511693	HAP_1	0.37860310421286	-0.0205476329694006	0.023366453392348	0.37944122411027
12	1387096	1511693	HAP_2	0.270509977827051	-0.0100260326068908	0.033330548327912	0.763632683330888
12	1387096	1511693	HAP_3	0.172394678492239	-0.0766746054793772	0.0532607500163884	0.15033033610704
12	1435136	1529858	HAP_1	0.274944567627494	-0.00852775929009752	0.032736274486876	0.794539387880004
12	1435136	1529858	HAP_2	0.547671840354767	-0.0256659699463887	0.0182734335352918	0.160504110596398
12	1461578	1592809	HAP_1	0.269955654101996	-0.0100260326068908	0.033330548327912	0.763632683330888
12	1461578	1592809	HAP_2	0.547671840354767	-0.0256659699463887	0.0182734335352918	0.160504110596398
12	1501863	1633379	HAP_1	0.549334811529933	-0.0277344001598047	0.0182221259281926	0.128360218818774
12	1501863	1633379	HAP_2	0.268847006651885	-0.00554263986692717	0.0335637519685673	0.868873164675938
12	1523767	1655704	HAP_1	0.554323725055432	-0.026141275442301	0.0181301412410997	0.149691710393986
12	1523767	1655704	HAP_2	0.26940133037694	-0.00554263986692717	0.0335637519685673	0.868873164675938
12	1553920	1718861	HAP_1	0.817073170731707	-0.0230787266361492	0.0169264497756915	0.173079229905915
12	1625983	1759238	HAP_1	0.26940133037694	-0.00234971887406647	0.0333422306762783	0.943833233837978
12	1625983	1759238	HAP_2	0.546563192904656	-0.022844919631703	0.0181847140675983	0.209347941292403
12	1647181	1821165	HAP_1	0.268292682926829	-0.00387411723051524	0.0333500340544655	0.907547759953297
12	1647181	1821165	HAP_2	0.547117516629712	-0.022844919631703	0.0181847140675983	0.209347941292403
12	1696423	1910951	HAP_1	0.267184035476718	-0.00205093301156955	0.0338566552509187	0.951709743725971
12	1696423	1910951	HAP_2	0.551552106430155	-0.0231561973465739	0.0180936794998905	0.200951179722631
12	1748507	1958736	HAP_1	0.267184035476718	-0.00205093301156955	0.0338566552509187	0.951709743725971
12	1748507	1958736	HAP_2	0.554878048780488	-0.023844874917644	0.0180594127542547	0.187055629259454
12	1801344	1990643	HAP_1	0.268292682926829	-0.0070912167853884	0.0335769017252316	0.832784837957489
12	1801344	1990643	HAP_2	0.538248337028825	-0.0241232621579382	0.0185219619526559	0.193112210576778
12	1902690	2061979	HAP_1	0.267738359201774	-0.0070912167853884	0.0335769017252316	0.832784837957489
12	1902690	2061979	HAP_2	0.501662971175166	-0.0189153944198885	0.0192309615947353	0.325584420279032
12	1946104	2113372	HAP_1	0.26330376940133	-0.0185243016491498	0.0343125738380369	0.58942244363919
12	1946104	2113372	HAP_2	0.171840354767184	-0.0766746054793772	0.0532607500163884	0.15033033610704
12	1946104	2113372	HAP_3	0.323725055432373	-0.0183247448972033	0.0270430517057165	0.498192903296909
12	1973142	2174691	HAP_1	0.26219512195122	-0.0230100253324743	0.0346142954543208	0.50637961750223
12	1973142	2174691	HAP_2	0.175720620842572	-0.0589333575050502	0.0519451514237979	0.256877910539176
12	1973142	2174691	HAP_3	0.323725055432373	-0.0183247448972033	0.0270430517057165	0.498192903296909
12	2038461	2222615	HAP_1	0.26219512195122	-0.0230100253324743	0.0346142954543208	0.50637961750223
12	2038461	2222615	HAP_2	0.175166297117517	-0.06126490903051	0.0508599680430652	0.228686001242672
12	2038461	2222615	HAP_3	0.323725055432373	-0.0183247448972033	0.0270430517057165	0.498192903296909
12	2088309	2254076	HAP_1	0.35920177383592	-0.0147367144533744	0.024375401245462	0.545616880393022
12	2088309	2254076	HAP_2	0.26219512195122	-0.0230100253324743	0.0346142954543208	0.50637961750223
12	2088309	2254076	HAP_3	0.175720620842572	-0.06126490903051	0.0508599680430652	0.228686001242672
12	2156985	2275326	HAP_1	0.242239467849224	-0.0167252279915684	0.0333548667100325	0.616190624746453
12	2156985	2275326	HAP_2	0.625831485587583	-0.0114141720073942	0.0163635107264596	0.485648492629146
12	2205527	2295260	HAP_1	0.0864745011086474	-0.108972212390944	0.08642873957786	0.207699791866391
12	2205527	2295260	HAP_2	0.257760532150776	0.00545885281743811	0.031384959173941	0.861958398634211
12	2205527	2295260	HAP_3	0.626385809312639	-0.00801443948167076	0.0163738953120165	0.624633671266304
12	2246460	2321812	HAP_1	0.629157427937916	-0.00785689162955891	0.0163573820592741	0.631113087888134
12	2246460	2321812	HAP_2	0.0864745011086474	-0.108972212390944	0.08642873957786	0.207699791866391
12	2246460	2321812	HAP_3	0.270509977827051	0.0150165784484525	0.029579704520521	0.611814272771731
12	2264823	2343159	HAP_1	0.0864745011086474	-0.108972212390944	0.08642873957786	0.207699791866391
12	2264823	2343159	HAP_2	0.176274944567627	-0.0628149758963397	0.0498329255382863	0.2078156396064
12	2264823	2343159	HAP_3	0.0936807095343681	0.0309589447122813	0.0732272426636315	0.672558709260147
12	2264823	2343159	HAP_4	0.627494456762749	-0.007418768517721	0.0163671680984913	0.650463965987926
12	2287157	2382216	HAP_1	0.267184035476718	-0.0265519791538818	0.0334297325887584	0.427254663134188
12	2287157	2382216	HAP_2	0.361973392461197	-0.0121477845930243	0.0242387662791102	0.616374333003524
12	2287157	2382216	HAP_3	0.176274944567627	-0.0628149758963397	0.0498329255382863	0.2078156396064
12	2287157	2382216	HAP_4	0.0787139689578714	0.0241878711640221	0.0979596988322562	0.805029812433409
12	2310359	2418941	HAP_1	0.267184035476718	-0.0265519791538818	0.0334297325887584	0.427254663134188
12	2310359	2418941	HAP_2	0.360310421286031	-0.0121477845930243	0.0242387662791102	0.616374333003524
12	2310359	2418941	HAP_3	0.176274944567627	-0.0628149758963397	0.0498329255382863	0.2078156396064
12	2332302	2441682	HAP_1	0.267184035476718	-0.0265519791538818	0.0334297325887584	0.427254663134188
12	2332302	2441682	HAP_2	0.361973392461197	-0.0132944720183189	0.02413943765987	0.581952610996008
12	2332302	2441682	HAP_3	0.176274944567627	-0.0628149758963397	0.0498329255382863	0.2078156396064
12	2371590	2470369	HAP_1	0.267184035476718	-0.0265519791538818	0.0334297325887584	0.427254663134188
12	2371590	2470369	HAP_2	0.176274944567627	-0.0628149758963397	0.0498329255382863	0.2078156396064
12	2371590	2470369	HAP_3	0.361973392461197	-0.0132944720183189	0.02413943765987	0.581952610996008
12	2410968	2492237	HAP_1	0.0825942350332594	-0.0695550759896757	0.098177824904714	0.478845273177853
12	2410968	2492237	HAP_2	0.266629711751663	-0.0265519791538818	0.0334297325887584	0.427254663134188
12	2410968	2492237	HAP_3	0.177937915742794	-0.0634887205019493	0.047865566113538	0.185049029460386
12	2410968	2492237	HAP_4	0.368625277161863	-0.013078745679334	0.0239704353697018	0.585464140732274
12	2431764	2521845	HAP_1	0.177937915742794	-0.0634887205019493	0.047865566113538	0.185049029460386
12	2431764	2521845	HAP_2	0.0825942350332594	-0.0695550759896757	0.098177824904714	0.478845273177853
12	2431764	2521845	HAP_3	0.266629711751663	-0.0265519791538818	0.0334297325887584	0.427254663134188
12	2431764	2521845	HAP_4	0.368625277161863	-0.013078745679334	0.0239704353697018	0.585464140732274
12	2459175	2567170	HAP_1	0.361419068736142	-0.0132944720183189	0.02413943765987	0.581952610996008
12	2459175	2567170	HAP_2	0.082039911308204	-0.0695550759896757	0.098177824904714	0.478845273177853
12	2459175	2567170	HAP_3	0.188470066518847	-0.020671651499507	0.0432430219684696	0.632743253320754
12	2459175	2567170	HAP_4	0.266075388026608	-0.0265519791538818	0.0334297325887584	0.427254663134188
12	2484210	2607633	HAP_1	0.082039911308204	-0.0695550759896757	0.098177824904714	0.478845273177853
12	2484210	2607633	HAP_2	0.361419068736142	-0.0132944720183189	0.02413943765987	0.581952610996008
12	2484210	2607633	HAP_3	0.186807095343681	-0.00824172058084213	0.0438933562126612	0.85110221119981
12	2484210	2607633	HAP_4	0.265521064301552	-0.0302679948559236	0.0336605088606746	0.368782271226887
12	2507121	2638608	HAP_1	0.361419068736142	-0.0133230827841491	0.0242340433182519	0.582617122761574
12	2507121	2638608	HAP_2	0.176274944567627	-0.065787299063804	0.0508113807527189	0.195747655334262
12	2507121	2638608	HAP_3	0.266075388026608	-0.0302679948559236	0.0336605088606746	0.368782271226887
12	2541056	2663774	HAP_1	0.265521064301552	-0.0302679948559236	0.0336605088606746	0.368782271226887
12	2541056	2663774	HAP_2	0.176829268292683	-0.065787299063804	0.0508113807527189	0.195747655334262
12	2541056	2663774	HAP_3	0.361973392461197	-0.0133230827841491	0.0242340433182519	0.582617122761574
12	2596555	2698089	HAP_1	0.361973392461197	-0.0133230827841491	0.0242340433182519	0.582617122761574
12	2596555	2698089	HAP_2	0.265521064301552	-0.0302679948559236	0.0336605088606746	0.368782271226887
12	2596555	2698089	HAP_3	0.176274944567627	-0.065787299063804	0.0508113807527189	0.195747655334262
12	2634446	2737972	HAP_1	0.266075388026608	-0.0265519791538818	0.0334297325887584	0.427254663134188
12	2634446	2737972	HAP_2	0.362527716186253	-0.0102799021866404	0.0241682564158091	0.670686470453711
12	2634446	2737972	HAP_3	0.182372505543237	-0.07192649601223	0.046982531734934	0.126144919372531
12	2654534	2762596	HAP_1	0.266629711751663	-0.0265519791538818	0.0334297325887584	0.427254663134188
12	2654534	2762596	HAP_2	0.362527716186253	-0.0102799021866404	0.0241682564158091	0.670686470453711
12	2654534	2762596	HAP_3	0.182372505543237	-0.07192649601223	0.046982531734934	0.126144919372531
12	2692451	2802599	HAP_1	0.266629711751663	-0.0265519791538818	0.0334297325887584	0.427254663134188
12	2692451	2802599	HAP_2	0.361973392461197	-0.0133230827841491	0.0242340433182519	0.582617122761574
12	2692451	2802599	HAP_3	0.182372505543237	-0.07192649601223	0.046982531734934	0.126144919372531
12	2727312	2883463	HAP_1	0.182372505543237	-0.07192649601223	0.046982531734934	0.126144919372531
12	2727312	2883463	HAP_2	0.266629711751663	-0.0265519791538818	0.0334297325887584	0.427254663134188
12	2727312	2883463	HAP_3	0.361973392461197	-0.0133230827841491	0.0242340433182519	0.582617122761574
12	2755893	2920425	HAP_1	0.266629711751663	-0.0265519791538818	0.0334297325887584	0.427254663134188
12	2755893	2920425	HAP_2	0.181818181818182	-0.07192649601223	0.046982531734934	0.126144919372531
12	2755893	2920425	HAP_3	0.324279379157428	-0.00923471763652004	0.0272034141493263	0.734336573656039
12	2790241	2974689	HAP_1	0.181818181818182	-0.07192649601223	0.046982531734934	0.126144919372531
12	2790241	2974689	HAP_2	0.267738359201774	-0.0265519791538818	0.0334297325887584	0.427254663134188
12	2790241	2974689	HAP_3	0.323725055432373	-0.00923471763652004	0.0272034141493263	0.734336573656039
12	2866271	3030874	HAP_1	0.260532150776053	-0.0141151461426788	0.0353631523954914	0.689879714843633
12	2866271	3030874	HAP_2	0.182926829268293	-0.08749927640545	0.0470366878307308	0.0631823901114737
12	2866271	3030874	HAP_3	0.324279379157428	-0.00923471763652004	0.0272034141493263	0.734336573656039
12	2905621	3090048	HAP_1	0.259977827050998	-0.0141151461426788	0.0353631523954914	0.689879714843633
12	2905621	3090048	HAP_2	0.332594235033259	-0.0148599199282775	0.0263980976347635	0.573633799042241
12	2905621	3090048	HAP_3	0.170731707317073	-0.0816060674474457	0.0532030953112342	0.125420031750616
12	2954955	3129005	HAP_1	0.333148558758315	-0.0148599199282775	0.0263980976347635	0.573633799042241
12	2954955	3129005	HAP_2	0.171286031042129	-0.0816060674474457	0.0532030953112342	0.125420031750616
12	2954955	3129005	HAP_3	0.259977827050998	-0.0141151461426788	0.0353631523954914	0.689879714843633
12	3017090	3158427	HAP_1	0.26330376940133	-0.0110952001386981	0.0349503112747196	0.750971858374391
12	3017090	3158427	HAP_2	0.172394678492239	-0.0827210564122654	0.0521742016856997	0.113213358768211
12	3017090	3158427	HAP_3	0.344235033259424	-0.0253365436023892	0.0253598906957196	0.318028100199615
12	3067997	3201799	HAP_1	0.267738359201774	-0.0145719274566006	0.0343147988174187	0.671191442036136
12	3067997	3201799	HAP_2	0.186807095343681	-0.052728673938041	0.0489933702222056	0.282111464291897
12	3067997	3201799	HAP_3	0.344789356984479	-0.0253365436023892	0.0253598906957196	0.318028100199615
12	3116712	3260055	HAP_1	0.26219512195122	-0.00169763119967551	0.0349881184474691	0.961312548373728
12	3116712	3260055	HAP_2	0.172949002217295	-0.0815356155420309	0.0534044452469528	0.127177108399406
12	3116712	3260055	HAP_3	0.245565410199557	0.0215280735178701	0.0351381352988196	0.540251395757582
12	3116712	3260055	HAP_4	0.0981152993348115	-0.00878189964517182	0.0728296650877542	0.904049884588703
12	3147357	3374406	HAP_1	0.26219512195122	-0.00169763119967551	0.0349881184474691	0.961312548373728
12	3147357	3374406	HAP_2	0.169068736141907	-0.0815356155420309	0.0534044452469528	0.127177108399406
12	3147357	3374406	HAP_3	0.240576496674058	0.0240377236027578	0.0354682641593786	0.498122514599137
12	3147357	3374406	HAP_4	0.0981152993348115	-0.00878189964517182	0.0728296650877542	0.904049884588703
12	3181570	3451403	HAP_1	0.167960088691796	-0.0815356155420309	0.0534044452469528	0.127177108399406
12	3181570	3451403	HAP_2	0.26219512195122	-0.00301634369631541	0.0346882856564061	0.930726317025954
12	3181570	3451403	HAP_3	0.240576496674058	0.0240377236027578	0.0354682641593786	0.498122514599137
12	3181570	3451403	HAP_4	0.0981152993348115	-0.00878189964517182	0.0728296650877542	0.904049884588703
12	3240400	3494043	HAP_1	0.255543237250554	0.0584839351098103	0.0330833243211425	0.0774411905101708
12	3240400	3494043	HAP_2	0.263858093126386	-0.00703557114297749	0.0340709895492996	0.83644966967104
12	3240400	3494043	HAP_3	0.0920177383592018	0.00209138313073656	0.0805117784731038	0.979282219925884
12	3240400	3494043	HAP_4	0.169068736141907	-0.0815356155420309	0.0534044452469528	0.127177108399406
12	3350851	3530854	HAP_1	0.266075388026608	-0.0120552163111574	0.0337837283789284	0.72130002145163
12	3350851	3530854	HAP_2	0.17960088691796	-0.059808140947722	0.0489763234590504	0.222347549467372
12	3350851	3530854	HAP_3	0.229490022172949	0.0225008227375973	0.0365986839858267	0.538845001622458
12	3350851	3530854	HAP_4	0.0920177383592018	0.00209138313073656	0.0805117784731038	0.979282219925884
12	3432524	3584660	HAP_1	0.200110864745011	0.0415655509343269	0.0445705307825298	0.351290467205518
12	3432524	3584660	HAP_2	0.255543237250554	-0.00475325130390056	0.0357119126610331	0.894144511028148
12	3432524	3584660	HAP_3	0.0931263858093126	-0.00863764771562922	0.0764196491530045	0.910032965722439
12	3432524	3584660	HAP_4	0.174611973392461	-0.059808140947722	0.0489763234590504	0.222347549467372
12	3487103	3660264	HAP_1	0.254988913525499	-0.00475325130390056	0.0357119126610331	0.894144511028148
12	3487103	3660264	HAP_2	0.0931263858093126	-0.00863764771562922	0.0764196491530045	0.910032965722439
12	3487103	3660264	HAP_3	0.174057649667406	-0.059808140947722	0.0489763234590504	0.222347549467372
12	3487103	3660264	HAP_4	0.200665188470067	0.0415655509343269	0.0445705307825298	0.351290467205518
12	3521298	3737030	HAP_1	0.253880266075388	-0.000831164345542748	0.0364849568337744	0.98183006414518
12	3521298	3737030	HAP_2	0.186807095343681	0.0522020310148841	0.047768542676033	0.274772445787165
12	3521298	3737030	HAP_3	0.0920177383592018	-0.00863764771562922	0.0764196491530045	0.910032965722439
12	3521298	3737030	HAP_4	0.17350332594235	-0.0754752698210681	0.0500530983490148	0.13193435802082
12	3568805	3774628	HAP_1	0.256651884700665	-0.00678014110167052	0.0354804422291837	0.848494665236054
12	3568805	3774628	HAP_2	0.0931263858093126	-0.00863764771562922	0.0764196491530045	0.910032965722439
12	3568805	3774628	HAP_3	0.17350332594235	-0.0754752698210681	0.0500530983490148	0.13193435802082
12	3568805	3774628	HAP_4	0.187361419068736	0.0522020310148841	0.047768542676033	0.274772445787165
12	3634536	3827705	HAP_1	0.258869179600887	0.00621094992418481	0.0348745335818778	0.858689620425165
12	3634536	3827705	HAP_2	0.0931263858093126	-0.00863764771562922	0.0764196491530045	0.910032965722439
12	3634536	3827705	HAP_3	0.176274944567627	-0.0758440512319758	0.0490626134726308	0.122493679582039
12	3634536	3827705	HAP_4	0.187361419068736	0.0522020310148841	0.047768542676033	0.274772445787165
12	3706784	3891717	HAP_1	0.176274944567627	-0.0758440512319758	0.0490626134726308	0.122493679582039
12	3706784	3891717	HAP_2	0.184589800443459	0.0588152991082063	0.0487483610776318	0.22794254691052
12	3706784	3891717	HAP_3	0.274944567627494	0.0145526672579415	0.0336017406727502	0.66505250970587
12	3706784	3891717	HAP_4	0.0936807095343681	-0.00863764771562922	0.0764196491530045	0.910032965722439
12	3765659	3936989	HAP_1	0.274944567627494	0.000247520150845724	0.0338837923921459	0.994173166431987
12	3765659	3936989	HAP_2	0.176274944567627	-0.0758440512319758	0.0490626134726308	0.122493679582039
12	3765659	3936989	HAP_3	0.184589800443459	0.0588152991082063	0.0487483610776318	0.22794254691052
12	3765659	3936989	HAP_4	0.0997782705099778	-0.00863764771562922	0.0764196491530045	0.910032965722439
12	3798279	4012964	HAP_1	0.274390243902439	0.00246699204585555	0.0341639409883189	0.942450706220198
12	3798279	4012964	HAP_2	0.176274944567627	-0.0758440512319758	0.0490626134726308	0.122493679582039
12	3798279	4012964	HAP_3	0.184589800443459	0.0588152991082063	0.0487483610776318	0.22794254691052
12	3798279	4012964	HAP_4	0.100332594235033	-0.00863764771562922	0.0764196491530045	0.910032965722439
12	3864464	4050630	HAP_1	0.319844789356984	-0.0128986256271165	0.0288588217503419	0.655015642201807
12	3864464	4050630	HAP_2	0.185144124168514	0.0588152991082063	0.0487483610776318	0.22794254691052
12	3864464	4050630	HAP_3	0.0958980044345898	-0.00863764771562922	0.0764196491530045	0.910032965722439
12	3864464	4050630	HAP_4	0.184035476718404	-0.0442398289404318	0.0481186715799812	0.358140967978634
12	3921353	4077638	HAP_1	0.0964523281596452	-0.0157818256164707	0.0729115040044699	0.828685257498122
12	3921353	4077638	HAP_2	0.184589800443459	0.0588152991082063	0.0487483610776318	0.22794254691052
12	3921353	4077638	HAP_3	0.176274944567627	-0.0758440512319758	0.0490626134726308	0.122493679582039
12	3921353	4077638	HAP_4	0.273835920177384	0.0225113516608229	0.0341577344116385	0.510040024051605
12	3980969	4121633	HAP_1	0.0964523281596452	-0.0157818256164707	0.0729115040044699	0.828685257498122
12	3980969	4121633	HAP_2	0.176274944567627	-0.0758440512319758	0.0490626134726308	0.122493679582039
12	3980969	4121633	HAP_3	0.184589800443459	0.0588152991082063	0.0487483610776318	0.22794254691052
12	3980969	4121633	HAP_4	0.273835920177384	0.0225113516608229	0.0341577344116385	0.510040024051605
12	4045298	4170414	HAP_1	0.181263858093126	-0.05693550535141	0.0466517865064988	0.222623373409807
12	4045298	4170414	HAP_2	0.184589800443459	0.0588152991082063	0.0487483610776318	0.22794254691052
12	4045298	4170414	HAP_3	0.0964523281596452	-0.0157818256164707	0.0729115040044699	0.828685257498122
12	4045298	4170414	HAP_4	0.240576496674058	0.0449195777174771	0.0420511167868799	0.285714115166229
12	4071031	4255827	HAP_1	0.0964523281596452	-0.0157818256164707	0.0729115040044699	0.828685257498122
12	4071031	4255827	HAP_2	0.181263858093126	-0.05693550535141	0.0466517865064988	0.222623373409807
12	4071031	4255827	HAP_3	0.182926829268293	0.0655683561414054	0.0496560613508212	0.187024594477451
12	4071031	4255827	HAP_4	0.241130820399113	0.0359534604473626	0.0414884457239734	0.386400674110328
12	4107458	4325997	HAP_1	0.0953436807095344	-0.0157818256164707	0.0729115040044699	0.828685257498122
12	4107458	4325997	HAP_2	0.242793791574279	0.0244897466351584	0.0416048218098291	0.556260631461369
12	4107458	4325997	HAP_3	0.182372505543237	0.0655683561414054	0.0496560613508212	0.187024594477451
12	4107458	4325997	HAP_4	0.180155210643016	-0.05693550535141	0.0466517865064988	0.222623373409807
12	4150562	4380551	HAP_1	0.185144124168514	-0.0554600146546572	0.0452178631433737	0.220332783408386
12	4150562	4380551	HAP_2	0.242793791574279	0.0244897466351584	0.0416048218098291	0.556260631461369
12	4150562	4380551	HAP_3	0.182372505543237	0.0655683561414054	0.0496560613508212	0.187024594477451
12	4150562	4380551	HAP_4	0.0953436807095344	-0.0157818256164707	0.0729115040044699	0.828685257498122
12	4227463	4419171	HAP_1	0.182926829268293	0.0655683561414054	0.0496560613508212	0.187024594477451
12	4227463	4419171	HAP_2	0.242239467849224	0.0244897466351584	0.0416048218098291	0.556260631461369
12	4227463	4419171	HAP_3	0.0958980044345898	-0.0157818256164707	0.0729115040044699	0.828685257498122
12	4227463	4419171	HAP_4	0.18569844789357	-0.0565760370069461	0.0444343353515644	0.203262019214273
12	4297844	4460194	HAP_1	0.184589800443459	0.0655683561414054	0.0496560613508212	0.187024594477451
12	4297844	4460194	HAP_2	0.285476718403548	0.0307960477494024	0.0330128848838744	0.351151043603278
12	4297844	4460194	HAP_3	0.18569844789357	-0.0565760370069461	0.0444343353515644	0.203262019214273
12	4297844	4460194	HAP_4	0.0953436807095344	-0.0157818256164707	0.0729115040044699	0.828685257498122
12	4370235	4493136	HAP_1	0.181818181818182	0.0655683561414054	0.0496560613508212	0.187024594477451
12	4370235	4493136	HAP_2	0.286031042128603	0.0288871383953698	0.0327377617380463	0.377809999172177
12	4370235	4493136	HAP_3	0.18569844789357	-0.0565760370069461	0.0444343353515644	0.203262019214273
12	4370235	4493136	HAP_4	0.0953436807095344	-0.0157818256164707	0.0729115040044699	0.828685257498122
12	4412528	4525517	HAP_1	0.181263858093126	0.0655683561414054	0.0496560613508212	0.187024594477451
12	4412528	4525517	HAP_2	0.288248337028825	0.0288871383953698	0.0327377617380463	0.377809999172177
12	4412528	4525517	HAP_3	0.171840354767184	-0.0607519652299871	0.0474367601572849	0.200635249852859
12	4412528	4525517	HAP_4	0.0953436807095344	-0.0157818256164707	0.0729115040044699	0.828685257498122
12	4454603	4592080	HAP_1	0.0958980044345898	-0.0157818256164707	0.0729115040044699	0.828685257498122
12	4454603	4592080	HAP_2	0.133592017738359	0.0552566078394442	0.0671435679987629	0.410750272149046
12	4454603	4592080	HAP_3	0.170731707317073	-0.0589105884521764	0.0483607890837581	0.223491004265118
12	4454603	4592080	HAP_4	0.291574279379157	0.0353876194067742	0.0325173211269433	0.276770945187237
12	4482354	4680822	HAP_1	0.134146341463415	0.0552566078394442	0.0671435679987629	0.410750272149046
12	4482354	4680822	HAP_2	0.170177383592018	-0.0589105884521764	0.0483607890837581	0.223491004265118
12	4482354	4680822	HAP_3	0.242239467849224	0.0110662439720973	0.0404448131478772	0.78444526834082
12	4482354	4680822	HAP_4	0.0848115299334812	-0.0157818256164707	0.0729115040044699	0.828685257498122
12	4516906	4744225	HAP_1	0.170177383592018	-0.0589105884521764	0.0483607890837581	0.223491004265118
12	4516906	4744225	HAP_2	0.134146341463415	0.0552566078394442	0.0671435679987629	0.410750272149046
12	4516906	4744225	HAP_3	0.0848115299334812	-0.0157818256164707	0.0729115040044699	0.828685257498122
12	4516906	4744225	HAP_4	0.233370288248337	0.0360548653647496	0.0433609116046959	0.40591102570015
12	4566471	4805970	HAP_1	0.170177383592018	-0.0589105884521764	0.0483607890837581	0.223491004265118
12	4566471	4805970	HAP_2	0.0848115299334812	-0.0157818256164707	0.0729115040044699	0.828685257498122
12	4566471	4805970	HAP_3	0.233370288248337	0.0360548653647496	0.0433609116046959	0.40591102570015
12	4566471	4805970	HAP_4	0.135254988913525	0.0891290454666475	0.0646626615662819	0.168435986664667
12	4642961	4867559	HAP_1	0.171840354767184	-0.0589105884521764	0.0483607890837581	0.223491004265118
12	4642961	4867559	HAP_2	0.135254988913525	0.0891290454666475	0.0646626615662819	0.168435986664667
12	4642961	4867559	HAP_3	0.232815964523282	0.0400985966480741	0.0439119897090209	0.361406880975761
12	4642961	4867559	HAP_4	0.0848115299334812	-0.0114219817979562	0.0766268853146284	0.881540318456127
12	4735467	4928855	HAP_1	0.0842572062084257	-0.0114219817979562	0.0766268853146284	0.881540318456127
12	4735467	4928855	HAP_2	0.135254988913525	0.0891290454666475	0.0646626615662819	0.168435986664667
12	4735467	4928855	HAP_3	0.233370288248337	0.0304798193057779	0.0432632605926931	0.481293701578939
12	4735467	4928855	HAP_4	0.185144124168514	-0.00973189327622219	0.0430013541152446	0.821007700060556
12	4783786	5028761	HAP_1	0.0792682926829268	-0.0114219817979562	0.0766268853146284	0.881540318456127
12	4783786	5028761	HAP_2	0.231707317073171	0.0304798193057779	0.0432632605926931	0.481293701578939
12	4783786	5028761	HAP_3	0.228381374722838	-0.0313130825070764	0.0392011792340323	0.424631856838804
12	4783786	5028761	HAP_4	0.135254988913525	0.0891290454666475	0.0646626615662819	0.168435986664667
12	4833534	5085504	HAP_1	0.228935698447894	-0.0313130825070764	0.0392011792340323	0.424631856838804
12	4833534	5085504	HAP_2	0.231707317073171	0.0304798193057779	0.0432632605926931	0.481293701578939
12	4833534	5085504	HAP_3	0.0798226164079823	-0.0114219817979562	0.0766268853146284	0.881540318456127
12	4833534	5085504	HAP_4	0.13470066518847	0.0891290454666475	0.0646626615662819	0.168435986664667
12	4901355	5133380	HAP_1	0.225609756097561	-0.0131085766397372	0.0372213070895932	0.7247872122596
12	4901355	5133380	HAP_2	0.231707317073171	0.0304798193057779	0.0432632605926931	0.481293701578939
12	4901355	5133380	HAP_3	0.242239467849224	-0.0148838182431589	0.0359660923909933	0.679099032204252
12	4989583	5213240	HAP_1	0.465077605321508	-0.00838569305510835	0.0203594323482327	0.680524866620131
12	4989583	5213240	HAP_2	0.230044345898004	0.0304798193057779	0.0432632605926931	0.481293701578939
12	5061342	5262283	HAP_1	0.296563192904656	0.0618551175118116	0.0302431985022587	0.0411234528653367
12	5061342	5262283	HAP_2	0.461751662971175	-0.00746326268643483	0.0205963023663255	0.71716963673805
12	5119103	5352883	HAP_1	0.240576496674058	0.011378829616616	0.04199121101371	0.786468380314686
12	5119103	5352883	HAP_2	0.295454545454545	-0.0351571730063371	0.0300900465775342	0.242959182536092
12	5119103	5352883	HAP_3	0.12139689578714	0.0689659688186293	0.0698353378346342	0.323641215102051
12	5198024	5404625	HAP_1	0.28880266075388	-0.0336339689125926	0.0305479093035806	0.271184406934838
12	5198024	5404625	HAP_2	0.363082039911308	0.0119737112329421	0.025270800956266	0.635747422745023
12	5198024	5404625	HAP_3	0.0958980044345898	-0.11384746853319	0.0913170621411456	0.212825909061015
12	5242433	5486118	HAP_1	0.18569844789357	-0.0447850798619519	0.0436618441493734	0.305299863582784
12	5242433	5486118	HAP_2	0.363082039911308	0.0119737112329421	0.025270800956266	0.635747422745023
12	5242433	5486118	HAP_3	0.0931263858093126	-0.11384746853319	0.0913170621411456	0.212825909061015
12	5333445	5537345	HAP_1	0.184589800443459	-0.0447850798619519	0.0436618441493734	0.305299863582784
12	5333445	5537345	HAP_2	0.367516629711752	0.0210270365577772	0.0248127276341348	0.39698386736594
12	5333445	5537345	HAP_3	0.0931263858093126	-0.11384746853319	0.0913170621411456	0.212825909061015
12	5393399	5685179	HAP_1	0.0942350332594235	-0.11384746853319	0.0913170621411456	0.212825909061015
12	5393399	5685179	HAP_2	0.184589800443459	-0.0447850798619519	0.0436618441493734	0.305299863582784
12	5393399	5685179	HAP_3	0.353658536585366	0.0186634616032242	0.0256867525190856	0.46767500061088
12	5444487	5793157	HAP_1	0.354767184035477	0.020923988951034	0.0255699454501076	0.413402896148195
12	5444487	5793157	HAP_2	0.0981152993348115	-0.114823676455669	0.085309463069181	0.178656459698056
12	5444487	5793157	HAP_3	0.185144124168514	-0.0447850798619519	0.0436618441493734	0.305299863582784
12	5527872	5832157	HAP_1	0.367516629711752	0.0127691198169706	0.0248062648111366	0.606853003443787
12	5527872	5832157	HAP_2	0.18569844789357	-0.0447850798619519	0.0436618441493734	0.305299863582784
12	5527872	5832157	HAP_3	0.0925720620842572	-0.123928129711552	0.099065296597911	0.211273009595208
12	5653059	5858098	HAP_1	0.186807095343681	-0.0447850798619519	0.0436618441493734	0.305299863582784
12	5653059	5858098	HAP_2	0.366962305986696	0.0156645332103549	0.0249042606039667	0.52951712494199
12	5653059	5858098	HAP_3	0.0504434589800443	0.0579786227813487	0.108705067439978	0.593919699853951
12	5653059	5858098	HAP_4	0.0931263858093126	-0.123928129711552	0.099065296597911	0.211273009595208
12	5755815	5884675	HAP_1	0.0504434589800443	0.0579786227813487	0.108705067439978	0.593919699853951
12	5755815	5884675	HAP_2	0.0931263858093126	-0.123928129711552	0.099065296597911	0.211273009595208
12	5755815	5884675	HAP_3	0.366962305986696	0.0156645332103549	0.0249042606039667	0.52951712494199
12	5755815	5884675	HAP_4	0.186807095343681	-0.0447850798619519	0.0436618441493734	0.305299863582784
12	5755815	5884675	HAP_5	0.14689578713969	-0.028269520738229	0.0568850301041019	0.619340921422916
12	5824786	5941799	HAP_1	0.446784922394678	0.0248568229015177	0.0211994244006523	0.241301045480516
12	5824786	5941799	HAP_2	0.0493348115299335	0.0579786227813487	0.108705067439978	0.593919699853951
12	5824786	5941799	HAP_3	0.347006651884701	0.00568939115342811	0.0245189738821833	0.816560080798538
12	5851606	6035621	HAP_1	0.0925720620842572	-0.162533790787138	0.108657816306965	0.135052453776443
12	5851606	6035621	HAP_2	0.219512195121951	-0.0579818476163423	0.0368110152064113	0.115584016411732
12	5851606	6035621	HAP_3	0.0493348115299335	0.0579786227813487	0.108705067439978	0.593919699853951
12	5851606	6035621	HAP_4	0.398558758314856	0.0183905508841407	0.0231581957691403	0.427333366655976
12	5877342	6146467	HAP_1	0.365853658536585	0.0171199824426998	0.0248338568681662	0.490763597068797
12	5877342	6146467	HAP_2	0.0493348115299335	0.0579786227813487	0.108705067439978	0.593919699853951
12	5877342	6146467	HAP_3	0.191241685144124	-0.0528494256715164	0.0413316574170373	0.201348047800666
12	5903794	6183155	HAP_1	0.0465631929046563	0.0579786227813487	0.108705067439978	0.593919699853951
12	5903794	6183155	HAP_2	0.554323725055432	0.00670861458837787	0.0184982830802338	0.716943984802919
12	6004879	6218602	HAP_1	0.555432372505543	0.00670861458837787	0.0184982830802338	0.716943984802919
12	6004879	6218602	HAP_2	0.0471175166297118	0.0579786227813487	0.108705067439978	0.593919699853951
12	6101794	6263662	HAP_1	0.43569844789357	-0.0149805830415127	0.0215181435932257	0.486495697825312
12	6101794	6263662	HAP_2	0.182926829268293	-0.0452555633346742	0.0436895073821959	0.30055607589652
12	6101794	6263662	HAP_3	0.105321507760532	0.0322522572358905	0.0682618073088304	0.636701029497007
12	6169595	6323097	HAP_1	0.0537694013303769	0.0579786227813487	0.108705067439978	0.593919699853951
12	6169595	6323097	HAP_2	0.0997782705099778	0.10068381842025	0.107285943512	0.348261750199406
12	6169595	6323097	HAP_3	0.428492239467849	-0.0144371305227016	0.0217303925572873	0.506622582125924
12	6169595	6323097	HAP_4	0.181818181818182	-0.0434831810271217	0.0443077816275996	0.326667817733939
12	6212858	6402069	HAP_1	0.425720620842572	-0.0132554068616593	0.0217398209829109	0.542196916361686
12	6212858	6402069	HAP_2	0.181263858093126	-0.0517303681895426	0.04500271587816	0.250661339156474
12	6212858	6402069	HAP_3	0.0493348115299335	0.0579786227813487	0.108705067439978	0.593919699853951
12	6254412	6452042	HAP_1	0.208980044345898	-0.0366165850079849	0.0397104283028695	0.356731854094958
12	6254412	6452042	HAP_2	0.0565410199556541	0.0579786227813487	0.108705067439978	0.593919699853951
12	6254412	6452042	HAP_3	0.425720620842572	-0.0117161259121457	0.0217825554755104	0.590803233876231
12	6296432	6490732	HAP_1	0.19179600886918	-0.0515877704982156	0.0430174380170719	0.230758347064236
12	6296432	6490732	HAP_2	0.0565410199556541	0.0579786227813487	0.108705067439978	0.593919699853951
12	6296432	6490732	HAP_3	0.413525498891353	-0.00755310284271041	0.0222342962910162	0.734158893552776
12	6370947	6575468	HAP_1	0.37139689578714	0.0177376571432728	0.0239383181972312	0.458905235900728
12	6370947	6575468	HAP_2	0.0643015521064302	0.0579786227813487	0.108705067439978	0.593919699853951
12	6370947	6575468	HAP_3	0.183481152993348	-0.0557775631277719	0.0437824380653148	0.203006587402654
12	6370947	6575468	HAP_4	0.0493348115299335	-0.0606721646812324	0.0975752654489465	0.534233720655561
12	6444985	6632135	HAP_1	0.371951219512195	0.0175017852868364	0.0238584852470559	0.4634063921528
12	6444985	6632135	HAP_2	0.0637472283813747	0.0579786227813487	0.108705067439978	0.593919699853951
12	6444985	6632135	HAP_3	0.233370288248337	-0.0186497177889562	0.0334486891531301	0.577283877027566
12	6444985	6632135	HAP_4	0.0493348115299335	-0.0606721646812324	0.0975752654489465	0.534233720655561
12	6474376	6690755	HAP_1	0.371951219512195	0.0175017852868364	0.0238584852470559	0.4634063921528
12	6474376	6690755	HAP_2	0.0620842572062084	0.0579786227813487	0.108705067439978	0.593919699853951
12	6474376	6690755	HAP_3	0.233370288248337	-0.0186497177889562	0.0334486891531301	0.577283877027566
12	6556006	6773018	HAP_1	0.401884700665188	0.0191861493816762	0.0225978407477725	0.396095508734806
12	6556006	6773018	HAP_2	0.0992239467849224	-0.0590720422209181	0.0725347151304258	0.415635747163463
12	6556006	6773018	HAP_3	0.0620842572062084	0.0579786227813487	0.108705067439978	0.593919699853951
12	6556006	6773018	HAP_4	0.262749445676275	-0.0166300912580039	0.0304987246565341	0.58570344109445
12	6622811	6801100	HAP_1	0.0681818181818182	0.0940284921813964	0.100150562013536	0.348051815898192
12	6622811	6801100	HAP_2	0.402993348115299	0.0198656681029893	0.0225471761961113	0.378517406460553
12	6622811	6801100	HAP_3	0.26330376940133	-0.0166300912580039	0.0304987246565341	0.58570344109445
12	6622811	6801100	HAP_4	0.0992239467849224	-0.0590720422209181	0.0725347151304258	0.415635747163463
12	6675535	6839697	HAP_1	0.0992239467849224	-0.0590720422209181	0.0725347151304258	0.415635747163463
12	6675535	6839697	HAP_2	0.0681818181818182	0.0940284921813964	0.100150562013536	0.348051815898192
12	6675535	6839697	HAP_3	0.298780487804878	0.0383950585770652	0.0276332794173495	0.165043856970093
12	6675535	6839697	HAP_4	0.185144124168514	-0.0567894402041628	0.0424500380545983	0.181305451995011
12	6751955	6878594	HAP_1	0.0681818181818182	0.0940284921813964	0.100150562013536	0.348051815898192
12	6751955	6878594	HAP_2	0.298226164079823	0.0383950585770652	0.0276332794173495	0.165043856970093
12	6751955	6878594	HAP_3	0.186807095343681	-0.0561516315496957	0.0418839610479266	0.180377370045865
12	6751955	6878594	HAP_4	0.108647450110865	-0.0534495395426737	0.0667488867087511	0.423487138620754
12	6787782	6904794	HAP_1	0.0681818181818182	0.0940284921813964	0.100150562013536	0.348051815898192
12	6787782	6904794	HAP_2	0.108647450110865	-0.0534495395426737	0.0667488867087511	0.423487138620754
12	6787782	6904794	HAP_3	0.297671840354767	0.0383950585770652	0.0276332794173495	0.165043856970093
12	6787782	6904794	HAP_4	0.186807095343681	-0.0561516315496957	0.0418839610479266	0.180377370045865
12	6827781	6934634	HAP_1	0.105321507760532	-0.0439138304732835	0.0634373247006635	0.48896761638264
12	6827781	6934634	HAP_2	0.0504434589800443	-0.0815707208554288	0.10696953064662	0.445927928454151
12	6827781	6934634	HAP_3	0.114745011086475	-0.0263627812043264	0.0804405383725542	0.743192948359149
12	6827781	6934634	HAP_4	0.188470066518847	-0.0551282438200707	0.0431620417687123	0.201851345916132
12	6827781	6934634	HAP_5	0.345343680709534	0.0401759559877307	0.0242033461954784	0.0972804049122818
12	6867601	6986897	HAP_1	0.128048780487805	0.0665460615945053	0.064826439511929	0.30492267752043
12	6867601	6986897	HAP_2	0.21840354767184	0.0306314108220493	0.0361081496376502	0.39648589222369
12	6867601	6986897	HAP_3	0.114190687361419	-0.0263627812043264	0.0804405383725542	0.743192948359149
12	6867601	6986897	HAP_4	0.187915742793792	-0.0551282438200707	0.0431620417687123	0.201851345916132
12	6867601	6986897	HAP_5	0.104767184035477	-0.0439138304732835	0.0634373247006635	0.48896761638264
12	6896672	7064994	HAP_1	0.114190687361419	-0.0263627812043264	0.0804405383725542	0.743192948359149
12	6896672	7064994	HAP_2	0.105321507760532	-0.0439138304732835	0.0634373247006635	0.48896761638264
12	6896672	7064994	HAP_3	0.12860310421286	0.0665460615945053	0.064826439511929	0.30492267752043
12	6896672	7064994	HAP_4	0.242793791574279	0.00498845221240226	0.0335434583437949	0.881811385299871
12	6896672	7064994	HAP_5	0.186807095343681	-0.0551282438200707	0.0431620417687123	0.201851345916132
12	6921774	7122648	HAP_1	0.105321507760532	-0.0439138304732835	0.0634373247006635	0.48896761638264
12	6921774	7122648	HAP_2	0.110864745011086	-0.0263627812043264	0.0804405383725542	0.743192948359149
12	6921774	7122648	HAP_3	0.128048780487805	0.0665460615945053	0.064826439511929	0.30492267752043
12	6921774	7122648	HAP_4	0.208425720620843	-0.0253256114456893	0.0381696859686375	0.507181979036567
12	6921774	7122648	HAP_5	0.19290465631929	-0.0394165191809411	0.0403442698564315	0.32883287718756
12	6975567	7182685	HAP_1	0.110864745011086	-0.0263627812043264	0.0804405383725542	0.743192948359149
12	6975567	7182685	HAP_2	0.12860310421286	0.0665460615945053	0.064826439511929	0.30492267752043
12	6975567	7182685	HAP_3	0.0460088691796009	0.0579786227813487	0.108705067439978	0.593919699853951
12	6975567	7182685	HAP_4	0.209534368070953	-0.0253256114456893	0.0381696859686375	0.507181979036567
12	6975567	7182685	HAP_5	0.190687361419069	-0.0377450848702676	0.0408093986818531	0.355262898026995
12	7045623	7281455	HAP_1	0.0460088691796009	0.0579786227813487	0.108705067439978	0.593919699853951
12	7045623	7281455	HAP_2	0.110864745011086	-0.0263627812043264	0.0804405383725542	0.743192948359149
12	7045623	7281455	HAP_3	0.12860310421286	0.0669500585564775	0.067252330459865	0.319761397169381
12	7045623	7281455	HAP_4	0.190133037694013	-0.0377450848702676	0.0408093986818531	0.355262898026995
12	7045623	7281455	HAP_5	0.174057649667406	0.00575909861559507	0.0463162897125323	0.901071944509283
12	7045623	7281455	HAP_6	0.0748337028824834	0.0067483938389431	0.0975957742372961	0.944888658385808
12	7107616	7355285	HAP_1	0.12860310421286	0.0669500585564775	0.067252330459865	0.319761397169381
12	7107616	7355285	HAP_2	0.114190687361419	-0.0263627812043264	0.0804405383725542	0.743192948359149
12	7107616	7355285	HAP_3	0.174057649667406	0.00575909861559507	0.0463162897125323	0.901071944509283
12	7107616	7355285	HAP_4	0.08980044345898	-0.00773989630487024	0.0903816723416565	0.931775313167235
12	7107616	7355285	HAP_5	0.0460088691796009	0.0579786227813487	0.108705067439978	0.593919699853951
12	7107616	7355285	HAP_6	0.184589800443459	-0.0536409396413781	0.0437407136615364	0.220395878222839
12	7164254	7403739	HAP_1	0.057649667405765	0.0132098764086317	0.0921389013457036	0.88603113184247
12	7164254	7403739	HAP_2	0.0892461197339246	-0.0159292843052987	0.0975034819947112	0.870263118885852
12	7164254	7403739	HAP_3	0.174611973392461	0.00575909861559507	0.0463162897125323	0.901071944509283
12	7164254	7403739	HAP_4	0.186807095343681	-0.0567991458183984	0.041962969240557	0.176222738888325
12	7164254	7403739	HAP_5	0.19290465631929	-0.0171683437146779	0.0445376512296023	0.69997453861926
12	7164254	7403739	HAP_6	0.114190687361419	-0.0263627812043264	0.0804405383725542	0.743192948359149
12	7247908	7477665	HAP_1	0.176829268292683	0.0213609275745309	0.0448333582941261	0.633869722899992
12	7247908	7477665	HAP_2	0.085920177383592	-0.0159292843052987	0.0975034819947112	0.870263118885852
12	7247908	7477665	HAP_3	0.187915742793792	-0.0462251481326574	0.0413229894209077	0.263600060681556
12	7247908	7477665	HAP_4	0.0992239467849224	0.0515705488749861	0.0867367063878887	0.552286034820173
12	7247908	7477665	HAP_5	0.12860310421286	0.0669500585564775	0.067252330459865	0.319761397169381
12	7247908	7477665	HAP_6	0.114190687361419	-0.0263627812043264	0.0804405383725542	0.743192948359149
12	7332988	7534816	HAP_1	0.1990022172949	0.000690013197369047	0.0416418417279173	0.986783224795712
12	7332988	7534816	HAP_2	0.0992239467849224	0.0515705488749861	0.0867367063878887	0.552286034820173
12	7332988	7534816	HAP_3	0.114190687361419	-0.0263627812043264	0.0804405383725542	0.743192948359149
12	7332988	7534816	HAP_4	0.225609756097561	-0.0420976209613912	0.0358773404212214	0.24095921077836
12	7332988	7534816	HAP_5	0.127494456762749	0.0669500585564775	0.067252330459865	0.319761397169381
12	7387735	7623996	HAP_1	0.114190687361419	-0.0263627812043264	0.0804405383725542	0.743192948359149
12	7387735	7623996	HAP_2	0.11529933481153	-0.0286023887536904	0.0600291027257255	0.633852837303219
12	7387735	7623996	HAP_3	0.18569844789357	-0.0551282438200707	0.0431620417687123	0.201851345916132
12	7387735	7623996	HAP_4	0.128048780487805	0.0669500585564775	0.067252330459865	0.319761397169381
12	7387735	7623996	HAP_5	0.252217294900222	0.0213347534039821	0.0331202815983629	0.51963798436603
12	7452761	7680354	HAP_1	0.251662971175166	0.0192497658819818	0.0334063972871287	0.564605629900238
12	7452761	7680354	HAP_2	0.114190687361419	-0.0263627812043264	0.0804405383725542	0.743192948359149
12	7452761	7680354	HAP_3	0.11529933481153	-0.0286023887536904	0.0600291027257255	0.633852837303219
12	7452761	7680354	HAP_4	0.18569844789357	-0.0551282438200707	0.0431620417687123	0.201851345916132
12	7452761	7680354	HAP_5	0.128048780487805	0.0669500585564775	0.067252330459865	0.319761397169381
12	7517938	7734281	HAP_1	0.114745011086475	-0.0263627812043264	0.0804405383725542	0.743192948359149
12	7517938	7734281	HAP_2	0.0465631929046563	0.0940284921813964	0.100150562013536	0.348051815898192
12	7517938	7734281	HAP_3	0.190687361419069	-0.0378193840934778	0.0403296529875208	0.34862437959668
12	7517938	7734281	HAP_4	0.127494456762749	0.0813439573741734	0.0700683331276338	0.245984743176038
12	7517938	7734281	HAP_5	0.175166297117517	0.00693118445345816	0.0478556020977057	0.88487367381247
12	7587956	7785163	HAP_1	0.124168514412417	-0.0174243494376766	0.0763029651764905	0.819420891838671
12	7587956	7785163	HAP_2	0.0753880266075388	-0.111998693678457	0.106660315276659	0.293980357101875
12	7587956	7785163	HAP_3	0.0465631929046563	0.0940284921813964	0.100150562013536	0.348051815898192
12	7587956	7785163	HAP_4	0.127494456762749	0.0813439573741734	0.0700683331276338	0.245984743176038
12	7587956	7785163	HAP_5	0.175166297117517	0.00693118445345816	0.0478556020977057	0.88487367381247
12	7587956	7785163	HAP_6	0.191241685144124	-0.0378193840934778	0.0403296529875208	0.34862437959668
12	7672517	7861675	HAP_1	0.159090909090909	-0.00895087074865013	0.0574755432860436	0.876278399907124
12	7672517	7861675	HAP_2	0.0465631929046563	0.0940284921813964	0.100150562013536	0.348051815898192
12	7672517	7861675	HAP_3	0.176829268292683	0.00693118445345816	0.0478556020977057	0.88487367381247
12	7672517	7861675	HAP_4	0.191241685144124	-0.0378193840934778	0.0403296529875208	0.34862437959668
12	7672517	7861675	HAP_5	0.126940133037694	0.0813439573741734	0.0700683331276338	0.245984743176038
12	7717682	7933420	HAP_1	0.114190687361419	-0.0263627812043264	0.0804405383725542	0.743192948359149
12	7717682	7933420	HAP_2	0.243348115299335	-0.0408865114766049	0.0332112689018338	0.218609725469366
12	7717682	7933420	HAP_3	0.0487804878048781	-0.0397151488910148	0.109606348689885	0.717181467602633
12	7717682	7933420	HAP_4	0.174057649667406	0.0168084245260546	0.0546913959188276	0.758662542918069
12	7717682	7933420	HAP_5	0.176829268292683	0.00693118445345816	0.0478556020977057	0.88487367381247
12	7767577	8001884	HAP_1	0.176829268292683	0.00693118445345816	0.0478556020977057	0.88487367381247
12	7767577	8001884	HAP_2	0.114745011086475	-0.0263627812043264	0.0804405383725542	0.743192948359149
12	7767577	8001884	HAP_3	0.190687361419069	-0.0378193840934778	0.0403296529875208	0.34862437959668
12	7767577	8001884	HAP_4	0.0465631929046563	-0.0397151488910148	0.109606348689885	0.717181467602633
12	7767577	8001884	HAP_5	0.124168514412417	0.0734262294450196	0.0700237022275778	0.294651347811747
12	7841978	8061972	HAP_1	0.0914634146341463	-0.0478019644191913	0.0907998447540192	0.598703946441937
12	7841978	8061972	HAP_2	0.119179600886918	0.101004974461499	0.0766176922788905	0.18774335397031
12	7841978	8061972	HAP_3	0.190687361419069	-0.0378193840934778	0.0403296529875208	0.34862437959668
12	7841978	8061972	HAP_4	0.0465631929046563	-0.0397151488910148	0.109606348689885	0.717181467602633
12	7841978	8061972	HAP_5	0.176829268292683	0.00693118445345816	0.0478556020977057	0.88487367381247
12	7907593	8110841	HAP_1	0.105875831485588	-0.0464844953410191	0.0727515070918505	0.523020759799837
12	7907593	8110841	HAP_2	0.119733924611973	0.101004974461499	0.0766176922788905	0.18774335397031
12	7907593	8110841	HAP_3	0.190687361419069	-0.0378193840934778	0.0403296529875208	0.34862437959668
12	7907593	8110841	HAP_4	0.0465631929046563	-0.0397151488910148	0.109606348689885	0.717181467602633
12	7907593	8110841	HAP_5	0.176829268292683	0.00693118445345816	0.0478556020977057	0.88487367381247
12	7981459	8191697	HAP_1	0.182372505543237	0.00501081302394465	0.046173062103463	0.913605775472792
12	7981459	8191697	HAP_2	0.116407982261641	-0.0523968875771068	0.064867946090496	0.419452325636504
12	7981459	8191697	HAP_3	0.113082039911308	-0.0487275167130378	0.0597697447124024	0.415145352729225
12	7981459	8191697	HAP_4	0.187915742793792	-0.0242777542115865	0.0413168011896898	0.556949996519753
12	7981459	8191697	HAP_5	0.120288248337029	0.101004974461499	0.0766176922788905	0.18774335397031
12	8039401	8262566	HAP_1	0.113636363636364	-0.0786167945957055	0.061711209552112	0.203015233999457
12	8039401	8262566	HAP_2	0.116407982261641	-0.0523968875771068	0.064867946090496	0.419452325636504
12	8039401	8262566	HAP_3	0.120288248337029	0.101004974461499	0.0766176922788905	0.18774335397031
12	8039401	8262566	HAP_4	0.17960088691796	0.00501081302394465	0.046173062103463	0.913605775472792
12	8039401	8262566	HAP_5	0.187915742793792	-0.0242777542115865	0.0413168011896898	0.556949996519753
12	8096523	8299989	HAP_1	0.188470066518847	-0.0242777542115865	0.0413168011896898	0.556949996519753
12	8096523	8299989	HAP_2	0.114190687361419	-0.0786167945957055	0.061711209552112	0.203015233999457
12	8096523	8299989	HAP_3	0.17960088691796	0.00501081302394465	0.046173062103463	0.913605775472792
12	8096523	8299989	HAP_4	0.116407982261641	-0.0523968875771068	0.064867946090496	0.419452325636504
12	8096523	8299989	HAP_5	0.120288248337029	0.101004974461499	0.0766176922788905	0.18774335397031
12	8163326	8363319	HAP_1	0.114190687361419	-0.0786167945957055	0.061711209552112	0.203015233999457
12	8163326	8363319	HAP_2	0.213414634146341	-0.0171312204700603	0.0387767335976593	0.658747734085364
12	8163326	8363319	HAP_3	0.315964523281596	0.00379138865212903	0.0283956446327157	0.893812305455294
12	8163326	8363319	HAP_4	0.180709534368071	0.00501081302394465	0.046173062103463	0.913605775472792
12	8251084	8401145	HAP_1	0.113082039911308	-0.0786167945957055	0.061711209552112	0.203015233999457
12	8251084	8401145	HAP_2	0.181818181818182	0.000932556931050111	0.0454088039965016	0.983619669485425
12	8251084	8401145	HAP_3	0.137472283813747	-0.0845183744475582	0.057655129959818	0.143021007073133
12	8251084	8401145	HAP_4	0.344235033259424	-0.00381718834464213	0.0265807544950483	0.885843181122443
12	8251084	8401145	HAP_5	0.0831485587583149	-0.0910077074398307	0.097535411184057	0.351035364793453
12	8274393	8488263	HAP_1	0.180155210643016	0.00501081302394465	0.046173062103463	0.913605775472792
12	8274393	8488263	HAP_2	0.138026607538803	-0.0845183744475582	0.057655129959818	0.143021007073133
12	8274393	8488263	HAP_3	0.177937915742794	-0.0505930745098571	0.0460265176608337	0.271971543043527
12	8274393	8488263	HAP_4	0.134146341463415	0.0665331059132362	0.0701403352976146	0.343096496246909
12	8274393	8488263	HAP_5	0.0837028824833703	-0.0910077074398307	0.097535411184057	0.351035364793453
12	8274393	8488263	HAP_6	0.114745011086475	-0.0786167945957055	0.061711209552112	0.203015233999457
12	8344552	8549588	HAP_1	0.114745011086475	-0.0786167945957055	0.061711209552112	0.203015233999457
12	8344552	8549588	HAP_2	0.0909090909090909	0.00939372131219943	0.0980060119371381	0.923662562651611
12	8344552	8549588	HAP_3	0.176829268292683	-0.0505930745098571	0.0460265176608337	0.271971543043527
12	8344552	8549588	HAP_4	0.131929046563193	0.0665331059132362	0.0701403352976146	0.343096496246909
12	8344552	8549588	HAP_5	0.180155210643016	0.00501081302394465	0.046173062103463	0.913605775472792
12	8380265	8615180	HAP_1	0.153547671840355	-0.0610950747436003	0.0483922448059975	0.207100995117196
12	8380265	8615180	HAP_2	0.0925720620842572	0.00939372131219943	0.0980060119371381	0.923662562651611
12	8380265	8615180	HAP_3	0.176829268292683	-0.0505930745098571	0.0460265176608337	0.271971543043527
12	8380265	8615180	HAP_4	0.181818181818182	0.00501081302394465	0.046173062103463	0.913605775472792
12	8380265	8615180	HAP_5	0.0770509977827051	-0.0141008387421998	0.0976101173835005	0.885169325688151
12	8380265	8615180	HAP_6	0.133037694013304	0.0665331059132362	0.0701403352976146	0.343096496246909
12	8451520	8685416	HAP_1	0.0914634146341463	0.00939372131219943	0.0980060119371381	0.923662562651611
12	8451520	8685416	HAP_2	0.114745011086475	-0.0786167945957055	0.061711209552112	0.203015233999457
12	8451520	8685416	HAP_3	0.180155210643016	0.00501081302394465	0.046173062103463	0.913605775472792
12	8451520	8685416	HAP_4	0.0593126385809313	0.0930277408968708	0.106969552174246	0.384717913241682
12	8451520	8685416	HAP_5	0.128048780487805	0.0665331059132362	0.0701403352976146	0.343096496246909
12	8451520	8685416	HAP_6	0.176829268292683	-0.0505930745098571	0.0460265176608337	0.271971543043527
12	8540577	8759677	HAP_1	0.177383592017738	-0.0505930745098571	0.0460265176608337	0.271971543043527
12	8540577	8759677	HAP_2	0.127494456762749	0.0665331059132362	0.0701403352976146	0.343096496246909
12	8540577	8759677	HAP_3	0.114745011086475	-0.0786167945957055	0.061711209552112	0.203015233999457
12	8540577	8759677	HAP_4	0.0903547671840355	0.00939372131219943	0.0980060119371381	0.923662562651611
12	8540577	8759677	HAP_5	0.17960088691796	0.00501081302394465	0.046173062103463	0.913605775472792
12	8586411	8868564	HAP_1	0.175720620842572	0.014277232997106	0.0477851401954239	0.765177916276301
12	8586411	8868564	HAP_2	0.114190687361419	-0.0786167945957055	0.061711209552112	0.203015233999457
12	8586411	8868564	HAP_3	0.0903547671840355	0.00939372131219943	0.0980060119371381	0.923662562651611
12	8586411	8868564	HAP_4	0.177937915742794	-0.0505930745098571	0.0460265176608337	0.271971543043527
12	8586411	8868564	HAP_5	0.127494456762749	0.0665331059132362	0.0701403352976146	0.343096496246909
12	8665334	8896469	HAP_1	0.127494456762749	0.0665331059132362	0.0701403352976146	0.343096496246909
12	8665334	8896469	HAP_2	0.114745011086475	-0.0786167945957055	0.061711209552112	0.203015233999457
12	8665334	8896469	HAP_3	0.175720620842572	0.014277232997106	0.0477851401954239	0.765177916276301
12	8665334	8896469	HAP_4	0.08980044345898	0.00939372131219943	0.0980060119371381	0.923662562651611
12	8665334	8896469	HAP_5	0.177383592017738	-0.0505930745098571	0.0460265176608337	0.271971543043527
12	8732764	8943587	HAP_1	0.0886917960088692	0.00939372131219943	0.0980060119371381	0.923662562651611
12	8732764	8943587	HAP_2	0.127494456762749	0.0665331059132362	0.0701403352976146	0.343096496246909
12	8732764	8943587	HAP_3	0.113082039911308	-0.0786167945957055	0.061711209552112	0.203015233999457
12	8732764	8943587	HAP_4	0.176829268292683	-0.0505930745098571	0.0460265176608337	0.271971543043527
12	8732764	8943587	HAP_5	0.177937915742794	0.00957618351242745	0.046913333901946	0.838302550159475
12	8834842	9019795	HAP_1	0.0886917960088692	0.00939372131219943	0.0980060119371381	0.923662562651611
12	8834842	9019795	HAP_2	0.112527716186253	-0.0786167945957055	0.061711209552112	0.203015233999457
12	8834842	9019795	HAP_3	0.126385809312639	0.0665331059132362	0.0701403352976146	0.343096496246909
12	8834842	9019795	HAP_4	0.167405764966741	-0.0455886854884892	0.0482564601470767	0.345060192204496
12	8834842	9019795	HAP_5	0.174611973392461	0.014277232997106	0.0477851401954239	0.765177916276301
12	8883260	9070666	HAP_1	0.0886917960088692	0.00939372131219943	0.0980060119371381	0.923662562651611
12	8883260	9070666	HAP_2	0.175166297117517	0.014277232997106	0.0477851401954239	0.765177916276301
12	8883260	9070666	HAP_3	0.170177383592018	-0.0455886854884892	0.0482564601470767	0.345060192204496
12	8883260	9070666	HAP_4	0.0947893569844789	-0.0623346229043617	0.0740583353384674	0.400184355039099
12	8883260	9070666	HAP_5	0.114745011086475	0.0470632139161515	0.0732196110805797	0.520540467199985
12	8919845	9118812	HAP_1	0.0886917960088692	0.00939372131219943	0.0980060119371381	0.923662562651611
12	8919845	9118812	HAP_2	0.174611973392461	0.014277232997106	0.0477851401954239	0.765177916276301
12	8919845	9118812	HAP_3	0.0970066518847007	-0.0623346229043617	0.0740583353384674	0.400184355039099
12	8919845	9118812	HAP_4	0.170177383592018	-0.0455886854884892	0.0482564601470767	0.345060192204496
12	8919845	9118812	HAP_5	0.125277161862528	0.0460436899237893	0.0701552781046054	0.511793791859962
12	8976403	9149789	HAP_1	0.170177383592018	-0.0455886854884892	0.0482564601470767	0.345060192204496
12	8976403	9149789	HAP_2	0.176274944567627	0.014277232997106	0.0477851401954239	0.765177916276301
12	8976403	9149789	HAP_3	0.126385809312639	-0.0669787283801487	0.059414629826792	0.259915451131123
12	8976403	9149789	HAP_4	0.0892461197339246	0.00939372131219943	0.0980060119371381	0.923662562651611
12	8976403	9149789	HAP_5	0.131374722838137	0.031267661436813	0.064962027987605	0.630406021773593
12	9051542	9254315	HAP_1	0.111973392461197	0.262010707021607	0.106589941991511	0.0141565074584825
12	9051542	9254315	HAP_2	0.175720620842572	0.0194631715829283	0.0486651546636533	0.689296336472218
12	9051542	9254315	HAP_3	0.0532150776053215	0.00761117147855349	0.0982289730143219	0.938255972620972
12	9051542	9254315	HAP_4	0.144124168514412	-0.0470282542864184	0.0546365904565855	0.389609751445418
12	9051542	9254315	HAP_5	0.135254988913525	0.0228555923997858	0.0628117669138095	0.716038340096191
12	9051542	9254315	HAP_6	0.170177383592018	-0.0455886854884892	0.0482564601470767	0.345060192204496
12	9105994	9318864	HAP_1	0.175166297117517	0.0194631715829283	0.0486651546636533	0.689296336472218
12	9105994	9318864	HAP_2	0.106430155210643	-0.0865483422298266	0.0798328519473383	0.278605792307164
12	9105994	9318864	HAP_3	0.132483370288248	0.0228555923997858	0.0628117669138095	0.716038340096191
12	9105994	9318864	HAP_4	0.170177383592018	-0.0455886854884892	0.0482564601470767	0.345060192204496
12	9105994	9318864	HAP_5	0.111419068736142	0.262010707021607	0.106589941991511	0.0141565074584825
12	9136673	9383897	HAP_1	0.170177383592018	-0.0455886854884892	0.0482564601470767	0.345060192204496
12	9136673	9383897	HAP_2	0.111419068736142	0.262010707021607	0.106589941991511	0.0141565074584825
12	9136673	9383897	HAP_3	0.105321507760532	-0.0865483422298266	0.0798328519473383	0.278605792307164
12	9136673	9383897	HAP_4	0.132483370288248	0.0228555923997858	0.0628117669138095	0.716038340096191
12	9136673	9383897	HAP_5	0.175166297117517	0.0194631715829283	0.0486651546636533	0.689296336472218
12	9236240	9431097	HAP_1	0.131374722838137	0.0228555923997858	0.0628117669138095	0.716038340096191
12	9236240	9431097	HAP_2	0.171286031042129	-0.0455886854884892	0.0482564601470767	0.345060192204496
12	9236240	9431097	HAP_3	0.175720620842572	0.0194631715829283	0.0486651546636533	0.689296336472218
12	9236240	9431097	HAP_4	0.111973392461197	0.262010707021607	0.106589941991511	0.0141565074584825
12	9236240	9431097	HAP_5	0.108647450110865	-0.0718963929668134	0.0758881136794938	0.343692477449281
12	9307052	9456284	HAP_1	0.17350332594235	-0.0222026874245449	0.0466765425120491	0.634425494278947
12	9307052	9456284	HAP_2	0.19290465631929	0.0689334953811984	0.040815644567068	0.0915894859511987
12	9307052	9456284	HAP_3	0.115853658536585	0.0492220818387264	0.0697537586703918	0.480587633377232
12	9307052	9456284	HAP_4	0.114190687361419	-0.0735620183745053	0.0723331774315847	0.309435530757088
12	9307052	9456284	HAP_5	0.112527716186253	0.262010707021607	0.106589941991511	0.0141565074584825
12	9341184	9501866	HAP_1	0.19290465631929	0.0689334953811984	0.040815644567068	0.0915894859511987
12	9341184	9501866	HAP_2	0.115853658536585	0.0492220818387264	0.0697537586703918	0.480587633377232
12	9341184	9501866	HAP_3	0.111419068736142	-0.0735620183745053	0.0723331774315847	0.309435530757088
12	9341184	9501866	HAP_4	0.182926829268293	-0.0141293553911314	0.0446236027181946	0.751595574280586
12	9341184	9501866	HAP_5	0.112527716186253	0.262010707021607	0.106589941991511	0.0141565074584825
12	9417979	9550788	HAP_1	0.111419068736142	-0.0735620183745053	0.0723331774315847	0.309435530757088
12	9417979	9550788	HAP_2	0.217294900221729	0.0624152696378804	0.0360434986758189	0.0836801039992024
12	9417979	9550788	HAP_3	0.113082039911308	0.0505517940640636	0.0727943552837742	0.487583602829364
12	9417979	9550788	HAP_4	0.114190687361419	0.196845246313394	0.097467205782846	0.0437239987470384
12	9417979	9550788	HAP_5	0.183481152993348	-0.0141293553911314	0.0446236027181946	0.751595574280586
12	9451044	9610019	HAP_1	0.110310421286031	-0.0735620183745053	0.0723331774315847	0.309435530757088
12	9451044	9610019	HAP_2	0.228935698447894	0.0648415056826291	0.0360515188807362	0.0724244122129349
12	9451044	9610019	HAP_3	0.111973392461197	0.0505517940640636	0.0727943552837742	0.487583602829364
12	9451044	9610019	HAP_4	0.113636363636364	0.196845246313394	0.097467205782846	0.0437239987470384
12	9451044	9610019	HAP_5	0.182926829268293	-0.0141293553911314	0.0446236027181946	0.751595574280586
12	9490970	9672597	HAP_1	0.110310421286031	-0.0735620183745053	0.0723331774315847	0.309435530757088
12	9490970	9672597	HAP_2	0.203436807095344	0.0628381979675192	0.0419706974676612	0.134698217603661
12	9490970	9672597	HAP_3	0.113636363636364	0.196845246313394	0.097467205782846	0.0437239987470384
12	9490970	9672597	HAP_4	0.183481152993348	-0.011233151315827	0.0453075554990285	0.80424498348086
12	9490970	9672597	HAP_5	0.111973392461197	0.0505517940640636	0.0727943552837742	0.487583602829364
12	9534494	9711986	HAP_1	0.110310421286031	-0.0735620183745053	0.0723331774315847	0.309435530757088
12	9534494	9711986	HAP_2	0.202882483370288	0.0628381979675192	0.0419706974676612	0.134698217603661
12	9534494	9711986	HAP_3	0.20509977827051	-0.0167143214318294	0.0426634233859956	0.69532080655435
12	9534494	9711986	HAP_4	0.114190687361419	0.196845246313394	0.097467205782846	0.0437239987470384
12	9534494	9711986	HAP_5	0.112527716186253	0.0505517940640636	0.0727943552837742	0.487583602829364
12	9580642	9740862	HAP_1	0.109756097560976	-0.0792198656464344	0.0758849941829339	0.296793978497632
12	9580642	9740862	HAP_2	0.190133037694013	0.0628381979675192	0.0419706974676612	0.134698217603661
12	9580642	9740862	HAP_3	0.183481152993348	-0.0121621876749805	0.0444811610185955	0.784591320058388
12	9580642	9740862	HAP_4	0.114745011086475	0.196845246313394	0.097467205782846	0.0437239987470384
12	9580642	9740862	HAP_5	0.112527716186253	0.0505517940640636	0.0727943552837742	0.487583602829364
12	9645277	9795153	HAP_1	0.112527716186253	0.0505517940640636	0.0727943552837742	0.487583602829364
12	9645277	9795153	HAP_2	0.1990022172949	-0.0245458748092709	0.0403246423821184	0.542874450509347
12	9645277	9795153	HAP_3	0.10920177383592	-0.0792198656464344	0.0758849941829339	0.296793978497632
12	9645277	9795153	HAP_4	0.115853658536585	0.196845246313394	0.097467205782846	0.0437239987470384
12	9645277	9795153	HAP_5	0.19290465631929	0.0689334953811984	0.040815644567068	0.0915894859511987
12	9708056	9847170	HAP_1	0.196784922394678	-0.0339158703177419	0.0407670934990788	0.405664914334152
12	9708056	9847170	HAP_2	0.10920177383592	-0.0792198656464344	0.0758849941829339	0.296793978497632
12	9708056	9847170	HAP_3	0.113082039911308	0.0505517940640636	0.0727943552837742	0.487583602829364
12	9708056	9847170	HAP_4	0.114190687361419	0.196845246313394	0.097467205782846	0.0437239987470384
12	9708056	9847170	HAP_5	0.19290465631929	0.0689334953811984	0.040815644567068	0.0915894859511987
12	9725693	9887878	HAP_1	0.197339246119734	-0.0339158703177419	0.0407670934990788	0.405664914334152
12	9725693	9887878	HAP_2	0.10920177383592	-0.0792198656464344	0.0758849941829339	0.296793978497632
12	9725693	9887878	HAP_3	0.114190687361419	0.196845246313394	0.097467205782846	0.0437239987470384
12	9725693	9887878	HAP_4	0.113082039911308	0.0505517940640636	0.0727943552837742	0.487583602829364
12	9725693	9887878	HAP_5	0.19290465631929	0.0689334953811984	0.040815644567068	0.0915894859511987
12	9777912	9921567	HAP_1	0.302106430155211	0.0200614602365852	0.029118404788592	0.491027251426828
12	9777912	9921567	HAP_2	0.114745011086475	0.196845246313394	0.097467205782846	0.0437239987470384
12	9777912	9921567	HAP_3	0.197893569844789	-0.0202465123750371	0.0406916055487127	0.61891729494712
12	9777912	9921567	HAP_4	0.114190687361419	0.0505517940640636	0.0727943552837742	0.487583602829364
12	9833774	9973186	HAP_1	0.184589800443459	-0.0161743380752634	0.0452410026908406	0.720791139470198
12	9833774	9973186	HAP_2	0.114190687361419	0.196845246313394	0.097467205782846	0.0437239987470384
12	9833774	9973186	HAP_3	0.201219512195122	0.0610614596545953	0.0411982344144008	0.138658008373657
12	9833774	9973186	HAP_4	0.114190687361419	0.0505517940640636	0.0727943552837742	0.487583602829364
12	9878461	10011237	HAP_1	0.184589800443459	-0.0161743380752634	0.0452410026908406	0.720791139470198
12	9878461	10011237	HAP_2	0.199556541019956	0.0610614596545953	0.0411982344144008	0.138658008373657
12	9878461	10011237	HAP_3	0.114190687361419	0.0505517940640636	0.0727943552837742	0.487583602829364
12	9878461	10011237	HAP_4	0.11529933481153	0.196845246313394	0.097467205782846	0.0437239987470384
12	9914455	10040464	HAP_1	0.184035476718404	-0.0161743380752634	0.0452410026908406	0.720791139470198
12	9914455	10040464	HAP_2	0.200110864745011	0.0610614596545953	0.0411982344144008	0.138658008373657
12	9914455	10040464	HAP_3	0.114745011086475	0.196845246313394	0.097467205782846	0.0437239987470384
12	9914455	10040464	HAP_4	0.113082039911308	0.0505517940640636	0.0727943552837742	0.487583602829364
12	9958472	10102935	HAP_1	0.114190687361419	0.196845246313394	0.097467205782846	0.0437239987470384
12	9958472	10102935	HAP_2	0.141906873614191	0.0199144300661878	0.0516440704501978	0.699878350246411
12	9958472	10102935	HAP_3	0.208425720620843	-0.025163002957434	0.0412728610667506	0.542233367129114
12	9958472	10102935	HAP_4	0.200110864745011	0.0666278087085107	0.0418206515682268	0.111475369059857
12	9958472	10102935	HAP_5	0.0892461197339246	-0.0465791298244529	0.106848538336688	0.662988961792171
12	10004590	10167986	HAP_1	0.104212860310421	0.196845246313394	0.097467205782846	0.0437239987470384
12	10004590	10167986	HAP_2	0.14079822616408	0.0199144300661878	0.0516440704501978	0.699878350246411
12	10004590	10167986	HAP_3	0.199556541019956	0.0666278087085107	0.0418206515682268	0.111475369059857
12	10004590	10167986	HAP_4	0.208425720620843	-0.0240166827150535	0.0407724595255612	0.555982880432695
12	10031074	10218671	HAP_1	0.207871396895787	-0.0240166827150535	0.0407724595255612	0.555982880432695
12	10031074	10218671	HAP_2	0.33980044345898	0.0380353138842273	0.0247758477527663	0.125096133162931
12	10031074	10218671	HAP_3	0.103658536585366	0.196845246313394	0.097467205782846	0.0437239987470384
12	10088710	10254724	HAP_1	0.190133037694013	-0.0178196514821036	0.0439440938854005	0.685202213125887
12	10088710	10254724	HAP_2	0.104212860310421	0.196845246313394	0.097467205782846	0.0437239987470384
12	10088710	10254724	HAP_3	0.348669623059867	0.0318935516821988	0.0244613448449861	0.192627438487429
12	10159019	10282615	HAP_1	0.10310421286031	0.196845246313394	0.097467205782846	0.0437239987470384
12	10159019	10282615	HAP_2	0.345343680709534	0.0345161393166383	0.0247533469524536	0.16354432493723
12	10159019	10282615	HAP_3	0.191241685144124	-0.0200618906783843	0.0434055755706616	0.644053742314893
12	10192395	10315796	HAP_1	0.184035476718404	-0.0170692565970912	0.0445426405504461	0.701654492104367
12	10192395	10315796	HAP_2	0.10310421286031	0.196845246313394	0.097467205782846	0.0437239987470384
12	10192395	10315796	HAP_3	0.12860310421286	-0.00753448991464023	0.0584962053271492	0.897542621689199
12	10192395	10315796	HAP_4	0.195121951219512	0.0754536376033195	0.0455114800885386	0.0976897516224993
12	10248553	10350477	HAP_1	0.130820399113082	-0.0125410400050409	0.0569012853902674	0.825610293734554
12	10248553	10350477	HAP_2	0.196230598669623	0.0696139734899353	0.0447595581349094	0.120233560279103
12	10248553	10350477	HAP_3	0.104212860310421	0.154603303218449	0.0903492056263318	0.0873976380819899
12	10248553	10350477	HAP_4	0.184035476718404	-0.0170692565970912	0.0445426405504461	0.701654492104367
12	10266832	10407578	HAP_1	0.131374722838137	-0.00680648955509958	0.0554158028240332	0.902272815221515
12	10266832	10407578	HAP_2	0.197893569844789	0.0569019137176025	0.0435185701604201	0.191370209313108
12	10266832	10407578	HAP_3	0.104212860310421	0.154603303218449	0.0903492056263318	0.0873976380819899
12	10266832	10407578	HAP_4	0.177937915742794	-0.031193466966759	0.0452666564700357	0.490937173141024
12	10307618	10441725	HAP_1	0.106430155210643	0.139336737891928	0.079988316561644	0.0818606582477381
12	10307618	10441725	HAP_2	0.27549889135255	0.0131032812810069	0.0321925654702197	0.684085271529963
12	10307618	10441725	HAP_3	0.195121951219512	-0.039202236909041	0.0396406159551809	0.322961010051168
12	10307618	10441725	HAP_4	0.193458980044346	-0.0357397440999866	0.0418079242846766	0.392861327642658
12	10332585	10502028	HAP_1	0.130820399113082	-0.00680648955509958	0.0554158028240332	0.902272815221515
12	10332585	10502028	HAP_2	0.200110864745011	0.0517756018399521	0.0428531749547376	0.227288080376136
12	10332585	10502028	HAP_3	0.106430155210643	0.139336737891928	0.079988316561644	0.0818606582477381
12	10332585	10502028	HAP_4	0.191241685144124	-0.0357397440999866	0.0418079242846766	0.392861327642658
12	10392249	10534042	HAP_1	0.19179600886918	-0.0357397440999866	0.0418079242846766	0.392861327642658
12	10392249	10534042	HAP_2	0.106430155210643	0.139336737891928	0.079988316561644	0.0818606582477381
12	10392249	10534042	HAP_3	0.200110864745011	0.0517756018399521	0.0428531749547376	0.227288080376136
12	10392249	10534042	HAP_4	0.0709534368070953	-0.00239790798998867	0.106775063216975	0.982088000696616
12	10392249	10534042	HAP_5	0.130820399113082	-0.00680648955509958	0.0554158028240332	0.902272815221515
12	10428649	10562328	HAP_1	0.191241685144124	-0.0357397440999866	0.0418079242846766	0.392861327642658
12	10428649	10562328	HAP_2	0.106984478935698	0.139336737891928	0.079988316561644	0.0818606582477381
12	10428649	10562328	HAP_3	0.199556541019956	0.0517756018399521	0.0428531749547376	0.227288080376136
12	10428649	10562328	HAP_4	0.0709534368070953	-0.00239790798998867	0.106775063216975	0.982088000696616
12	10428649	10562328	HAP_5	0.131374722838137	-0.00680648955509958	0.0554158028240332	0.902272815221515
12	10475849	10596668	HAP_1	0.0726164079822616	-0.00239790798998867	0.106775063216975	0.982088000696616
12	10475849	10596668	HAP_2	0.222283813747228	0.0544892892983731	0.0394505110099834	0.167562643680049
12	10475849	10596668	HAP_3	0.131374722838137	-0.00680648955509958	0.0554158028240332	0.902272815221515
12	10475849	10596668	HAP_4	0.106984478935698	0.139336737891928	0.079988316561644	0.0818606582477381
12	10475849	10596668	HAP_5	0.191241685144124	-0.0357397440999866	0.0418079242846766	0.392861327642658
12	10526376	10631804	HAP_1	0.0726164079822616	-0.00239790798998867	0.106775063216975	0.982088000696616
12	10526376	10631804	HAP_2	0.222838137472284	0.0529891764717129	0.0390204865284041	0.174813472832711
12	10526376	10631804	HAP_3	0.130820399113082	-0.00680648955509958	0.0554158028240332	0.902272815221515
12	10526376	10631804	HAP_4	0.106430155210643	0.139336737891928	0.079988316561644	0.0818606582477381
12	10526376	10631804	HAP_5	0.19179600886918	-0.0357397440999866	0.0418079242846766	0.392861327642658
12	10550418	10661857	HAP_1	0.201773835920177	0.045966356024413	0.041345713727022	0.26654352685919
12	10550418	10661857	HAP_2	0.130820399113082	-0.00680648955509958	0.0554158028240332	0.902272815221515
12	10550418	10661857	HAP_3	0.0825942350332594	0.0551477526984422	0.0981989967003628	0.574535701446022
12	10550418	10661857	HAP_4	0.191241685144124	-0.0452396272461005	0.0417964367126452	0.279377205970396
12	10550418	10661857	HAP_5	0.0720620842572062	-0.00239790798998867	0.106775063216975	0.982088000696616
12	10579863	10697972	HAP_1	0.202328159645233	-0.0197227783198424	0.0387857395176369	0.611224747581
12	10579863	10697972	HAP_2	0.132483370288248	-0.00680648955509958	0.0554158028240332	0.902272815221515
12	10579863	10697972	HAP_3	0.0720620842572062	-0.00239790798998867	0.106775063216975	0.982088000696616
12	10579863	10697972	HAP_4	0.198447893569845	0.0517756018399521	0.0428531749547376	0.227288080376136
12	10579863	10697972	HAP_5	0.0853658536585366	0.0551477526984422	0.0981989967003628	0.574535701446022
12	10622131	10730794	HAP_1	0.0720620842572062	-0.00239790798998867	0.106775063216975	0.982088000696616
12	10622131	10730794	HAP_2	0.197893569844789	0.0517756018399521	0.0428531749547376	0.227288080376136
12	10622131	10730794	HAP_3	0.0853658536585366	0.0551477526984422	0.0981989967003628	0.574535701446022
12	10622131	10730794	HAP_4	0.25	-0.0594367683045088	0.0328881582810068	0.071062940926733
12	10622131	10730794	HAP_5	0.132483370288248	-0.00680648955509958	0.0554158028240332	0.902272815221515
12	10649780	10758852	HAP_1	0.233370288248337	0.0367534794163676	0.0377444644185793	0.33044809478233
12	10649780	10758852	HAP_2	0.0720620842572062	-0.00239790798998867	0.106775063216975	0.982088000696616
12	10649780	10758852	HAP_3	0.0853658536585366	0.0551477526984422	0.0981989967003628	0.574535701446022
12	10649780	10758852	HAP_4	0.190133037694013	-0.0484343190553226	0.0407860841980029	0.235339488781223
12	10649780	10758852	HAP_5	0.130820399113082	-0.00680648955509958	0.0554158028240332	0.902272815221515
12	10686819	10789763	HAP_1	0.0853658536585366	0.0551477526984422	0.0981989967003628	0.574535701446022
12	10686819	10789763	HAP_2	0.197893569844789	0.0464529502067028	0.0422588134345407	0.271957149269885
12	10686819	10789763	HAP_3	0.0715077605321508	-0.0151625850975056	0.0975289428800788	0.876488032183048
12	10686819	10789763	HAP_4	0.131929046563193	-0.0100712070095243	0.0540350775483017	0.852187130850279
12	10686819	10789763	HAP_5	0.203436807095344	-0.0193653245852039	0.039813037001289	0.626798782998567
12	10721745	10825483	HAP_1	0.0853658536585366	0.0551477526984422	0.0981989967003628	0.574535701446022
12	10721745	10825483	HAP_2	0.196784922394678	0.0464529502067028	0.0422588134345407	0.271957149269885
12	10721745	10825483	HAP_3	0.189578713968958	-0.0452396272461005	0.0417964367126452	0.279377205970396
12	10721745	10825483	HAP_4	0.0715077605321508	-0.0151625850975056	0.0975289428800788	0.876488032183048
12	10721745	10825483	HAP_5	0.129157427937916	-0.00406404420295837	0.0554248596767409	0.941563757363849
12	10753494	10882302	HAP_1	0.0742793791574279	-0.0151625850975056	0.0975289428800788	0.876488032183048
12	10753494	10882302	HAP_2	0.0848115299334812	0.0551477526984422	0.0981989967003628	0.574535701446022
12	10753494	10882302	HAP_3	0.195121951219512	0.0361266480018501	0.0429068001276178	0.400025844583511
12	10753494	10882302	HAP_4	0.191241685144124	-0.0404485925330512	0.0412983507038774	0.327637015622841
12	10753494	10882302	HAP_5	0.12860310421286	-0.00406404420295837	0.0554248596767409	0.941563757363849
12	10781199	10917526	HAP_1	0.0842572062084257	0.0551477526984422	0.0981989967003628	0.574535701446022
12	10781199	10917526	HAP_2	0.0731707317073171	-0.0151625850975056	0.0975289428800788	0.876488032183048
12	10781199	10917526	HAP_3	0.191241685144124	-0.0404485925330512	0.0412983507038774	0.327637015622841
12	10781199	10917526	HAP_4	0.195121951219512	0.0361266480018501	0.0429068001276178	0.400025844583511
12	10781199	10917526	HAP_5	0.129157427937916	-0.00406404420295837	0.0554248596767409	0.941563757363849
12	10806307	10952228	HAP_1	0.129157427937916	-0.00406404420295837	0.0554248596767409	0.941563757363849
12	10806307	10952228	HAP_2	0.190687361419069	-0.0404485925330512	0.0412983507038774	0.327637015622841
12	10806307	10952228	HAP_3	0.195676274944568	0.0315282798153567	0.0422752235084931	0.455993699722318
12	10806307	10952228	HAP_4	0.0737250554323725	-0.0151625850975056	0.0975289428800788	0.876488032183048
12	10806307	10952228	HAP_5	0.0842572062084257	0.0551477526984422	0.0981989967003628	0.574535701446022
12	10862721	10968862	HAP_1	0.0864745011086474	0.0551477526984422	0.0981989967003628	0.574535701446022
12	10862721	10968862	HAP_2	0.0737250554323725	-0.0650084800680509	0.0904722931437732	0.472609664716112
12	10862721	10968862	HAP_3	0.241685144124169	-0.0616790186689394	0.0335291992983427	0.0661659480490843
12	10862721	10968862	HAP_4	0.129157427937916	-0.00406404420295837	0.0554248596767409	0.941563757363849
12	10862721	10968862	HAP_5	0.195121951219512	0.0315282798153567	0.0422752235084931	0.455993699722318
12	10903592	11006500	HAP_1	0.129711751662971	-0.00927742219898576	0.0540933014028809	0.863863541544483
12	10903592	11006500	HAP_2	0.0864745011086474	0.0551477526984422	0.0981989967003628	0.574535701446022
12	10903592	11006500	HAP_3	0.220620842572062	0.0589767209900906	0.0353113226912037	0.095233212077464
12	10903592	11006500	HAP_4	0.0737250554323725	-0.0650084800680509	0.0904722931437732	0.472609664716112
12	10903592	11006500	HAP_5	0.231152993348115	-0.0595620664476105	0.0341532786663411	0.0815111182558448
12	10947252	11045627	HAP_1	0.157982261640798	-0.0268665430775581	0.0451250832653575	0.551741446661262
12	10947252	11045627	HAP_2	0.228935698447894	-0.0609076870196331	0.0342148625676809	0.0753924197537605
12	10947252	11045627	HAP_3	0.213968957871397	0.0190812849775036	0.0386885906804578	0.62199176703475
12	10947252	11045627	HAP_4	0.0720620842572062	-0.0650084800680509	0.0904722931437732	0.472609664716112
12	10947252	11045627	HAP_5	0.0837028824833703	0.033944429827934	0.107173931193175	0.751528288507711
12	10963672	11103756	HAP_1	0.150221729490022	-0.0354171159914984	0.0475917396145233	0.456960487769432
12	10963672	11103756	HAP_2	0.229490022172949	-0.0576256068524434	0.0339192181231879	0.0896865299974444
12	10963672	11103756	HAP_3	0.213414634146341	0.0185402989353794	0.039166590484722	0.63606526066365
12	10963672	11103756	HAP_4	0.0715077605321508	-0.0967222028958767	0.0976800265430955	0.322348597003305
12	10963672	11103756	HAP_5	0.0837028824833703	0.033944429827934	0.107173931193175	0.751528288507711
12	10989866	11232062	HAP_1	0.082039911308204	0.033944429827934	0.107173931193175	0.751528288507711
12	10989866	11232062	HAP_2	0.228935698447894	-0.0542923403910219	0.0340823937868111	0.111521666312342
12	10989866	11232062	HAP_3	0.149667405764967	-0.0328308407009527	0.0484898688226768	0.498540230144213
12	10989866	11232062	HAP_4	0.211751662971175	0.0219440382722562	0.0396935956555894	0.580514872517204
12	10989866	11232062	HAP_5	0.0709534368070953	-0.0967222028958767	0.0976800265430955	0.322348597003305
12	10989866	11232062	HAP_6	0.106430155210643	-0.0842851675527674	0.0798560291549295	0.291499891850052
12	11037888	11292106	HAP_1	0.227827050997783	-0.0542923403910219	0.0340823937868111	0.111521666312342
12	11037888	11292106	HAP_2	0.194567627494457	0.0443707647097453	0.0442250867210555	0.315992025338959
12	11037888	11292106	HAP_3	0.117516629711752	-0.00777822485820542	0.0623203510678236	0.900701909119797
12	11037888	11292106	HAP_4	0.103658536585366	-0.0610352041155856	0.0692075293403085	0.378060801464359
12	11084065	11330377	HAP_1	0.19290465631929	0.0443707647097453	0.0442250867210555	0.315992025338959
12	11084065	11330377	HAP_2	0.190687361419069	-0.0369917031652127	0.0403249786066501	0.359213459995261
12	11084065	11330377	HAP_3	0.0471175166297118	-0.0177412228007583	0.106977672551464	0.868320237758741
12	11084065	11330377	HAP_4	0.117516629711752	-0.0110182484944515	0.0643213408126686	0.864026827871645
12	11084065	11330377	HAP_5	0.0709534368070953	-0.0967222028958767	0.0976800265430955	0.322348597003305
12	11084065	11330377	HAP_6	0.106984478935698	-0.0118866228126239	0.0852707319738004	0.88916673145969
12	11156201	11383042	HAP_1	0.19290465631929	0.0486947032198872	0.0449839662012006	0.279328283686842
12	11156201	11383042	HAP_2	0.191241685144124	-0.0369917031652127	0.0403249786066501	0.359213459995261
12	11156201	11383042	HAP_3	0.0471175166297118	-0.0177412228007583	0.106977672551464	0.868320237758741
12	11156201	11383042	HAP_4	0.116962305986696	-0.0110182484944515	0.0643213408126686	0.864026827871645
12	11156201	11383042	HAP_5	0.0703991130820399	-0.0967222028958767	0.0976800265430955	0.322348597003305
12	11274580	11434361	HAP_1	0.114745011086475	-0.0109279124239291	0.0644529055767755	0.865403568052941
12	11274580	11434361	HAP_2	0.102549889135255	0.0201682063207468	0.0849078090133499	0.812299880256499
12	11274580	11434361	HAP_3	0.0920177383592018	0.0740141682752547	0.0760223348135177	0.33052770446112
12	11274580	11434361	HAP_4	0.0709534368070953	-0.0967222028958767	0.0976800265430955	0.322348597003305
12	11274580	11434361	HAP_5	0.186807095343681	-0.0400923521442759	0.0413925841276635	0.333014323076112
12	11321262	11507571	HAP_1	0.0981152993348115	0.0201682063207468	0.0849078090133499	0.812299880256499
12	11321262	11507571	HAP_2	0.0909090909090909	0.0948383503479817	0.0800665655229373	0.236534223406053
12	11321262	11507571	HAP_3	0.0709534368070953	-0.0967222028958767	0.0976800265430955	0.322348597003305
12	11321262	11507571	HAP_4	0.114190687361419	-0.00428092939244206	0.066805673994452	0.948920672479476
12	11321262	11507571	HAP_5	0.18569844789357	-0.0400923521442759	0.0413925841276635	0.333014323076112
12	11366318	11547769	HAP_1	0.186807095343681	-0.0389496655344343	0.0407982979221611	0.339994767925495
12	11366318	11547769	HAP_2	0.100886917960089	0.0201682063207468	0.0849078090133499	0.812299880256499
12	11366318	11547769	HAP_3	0.0914634146341463	0.0948383503479817	0.0800665655229373	0.236534223406053
12	11366318	11547769	HAP_4	0.0709534368070953	-0.0967222028958767	0.0976800265430955	0.322348597003305
12	11366318	11547769	HAP_5	0.115853658536585	-0.00124554407387668	0.0645655410992285	0.984613165961907
12	11410188	11588470	HAP_1	0.188470066518847	-0.0389496655344343	0.0407982979221611	0.339994767925495
12	11410188	11588470	HAP_2	0.171840354767184	-0.0187178084482022	0.0436813044936339	0.668384778853247
12	11410188	11588470	HAP_3	0.213414634146341	0.00696478436646287	0.0416229770666043	0.867148235041774
12	11410188	11588470	HAP_4	0.0925720620842572	0.0948383503479817	0.0800665655229373	0.236534223406053
12	11480680	11626805	HAP_1	0.0936807095343681	0.0740141682752547	0.0760223348135177	0.33052770446112
12	11480680	11626805	HAP_2	0.252217294900222	-0.0198451010487479	0.0321470740677617	0.537180335280975
12	11480680	11626805	HAP_3	0.112527716186253	0.00863815255824595	0.0695046004060149	0.901120300760411
12	11480680	11626805	HAP_4	0.181263858093126	-0.018838834860218	0.0478055958927876	0.693622571783127
12	11540808	11743972	HAP_1	0.112527716186253	0.000521962827801372	0.0668557357609319	0.993772490235619
12	11540808	11743972	HAP_2	0.180709534368071	-0.018838834860218	0.0478055958927876	0.693622571783127
12	11540808	11743972	HAP_3	0.0931263858093126	0.0740141682752547	0.0760223348135177	0.33052770446112
12	11540808	11743972	HAP_4	0.20509977827051	-0.0155930315034355	0.0393821102287725	0.692242820562667
12	11582242	11790945	HAP_1	0.20509977827051	-0.0155930315034355	0.0393821102287725	0.692242820562667
12	11582242	11790945	HAP_2	0.112527716186253	0.000521962827801372	0.0668557357609319	0.993772490235619
12	11582242	11790945	HAP_3	0.180155210643016	-0.018838834860218	0.0478055958927876	0.693622571783127
12	11582242	11790945	HAP_4	0.131929046563193	0.00773139495312361	0.051883524026713	0.881576024101867
12	11612070	11871602	HAP_1	0.110864745011086	0.00863815255824595	0.0695046004060149	0.901120300760411
12	11612070	11871602	HAP_2	0.187361419068736	-0.0404379697252944	0.041284039440514	0.327596436438205
12	11612070	11871602	HAP_3	0.0931263858093126	0.0740141682752547	0.0760223348135177	0.33052770446112
12	11612070	11871602	HAP_4	0.177937915742794	-0.0152255995146171	0.048695738500221	0.754606233167849
12	11727377	11898631	HAP_1	0.0936807095343681	0.0740141682752547	0.0760223348135177	0.33052770446112
12	11727377	11898631	HAP_2	0.189578713968958	-0.0432195791103399	0.0401417769006791	0.281918333437678
12	11727377	11898631	HAP_3	0.177937915742794	-0.0152255995146171	0.048695738500221	0.754606233167849
12	11727377	11898631	HAP_4	0.113636363636364	0.00863815255824595	0.0695046004060149	0.901120300760411
12	11772811	11912927	HAP_1	0.0936807095343681	0.0740141682752547	0.0760223348135177	0.33052770446112
12	11772811	11912927	HAP_2	0.189578713968958	-0.0432195791103399	0.0401417769006791	0.281918333437678
12	11772811	11912927	HAP_3	0.177937915742794	-0.0152255995146171	0.048695738500221	0.754606233167849
12	11772811	11912927	HAP_4	0.113636363636364	0.00863815255824595	0.0695046004060149	0.901120300760411
12	11865066	11945927	HAP_1	0.189578713968958	-0.0432195791103399	0.0401417769006791	0.281918333437678
12	11865066	11945927	HAP_2	0.180709534368071	-0.0152255995146171	0.048695738500221	0.754606233167849
12	11865066	11945927	HAP_3	0.154656319290466	-0.00716100456041414	0.0554652772690811	0.897301487137827
12	11865066	11945927	HAP_4	0.135254988913525	0.0191325164609115	0.056782311621535	0.736237883385216
12	11865066	11945927	HAP_5	0.0947893569844789	-0.0175028801363568	0.0911220351457812	0.847722034403029
12	11894813	11985162	HAP_1	0.53159645232816	-0.00854843929134916	0.0185178353684018	0.644457637829574
12	11894813	11985162	HAP_2	0.250554323725055	0.00886406971233372	0.0343601593435611	0.796485737213886
12	11906726	12036081	HAP_1	0.53159645232816	-0.00854843929134916	0.0185178353684018	0.644457637829574
12	11906726	12036081	HAP_2	0.23669623059867	0.0131948683356947	0.0367908378814257	0.719945458444584
12	11935388	12076357	HAP_1	0.523835920177384	-0.00690947129615744	0.0187128590833858	0.712039349808442
12	11935388	12076357	HAP_2	0.205654101995565	0.0122735946918623	0.042124572711802	0.77084071810645
12	11965076	12112885	HAP_1	0.189024390243902	-0.040775056668776	0.0406684227906598	0.316316080672641
12	11965076	12112885	HAP_2	0.217849223946785	0.0461510699079327	0.042097750173256	0.273251598210419
12	11965076	12112885	HAP_3	0.114745011086475	-0.00126851304123146	0.064373761820209	0.984282776033175
12	11965076	12112885	HAP_4	0.202882483370288	0.00777284995400748	0.0433402268305014	0.857707736234333
12	12020513	12135585	HAP_1	0.202882483370288	0.00777284995400748	0.0433402268305014	0.857707736234333
12	12020513	12135585	HAP_2	0.189024390243902	-0.040775056668776	0.0406684227906598	0.316316080672641
12	12020513	12135585	HAP_3	0.179046563192905	-0.0152255995146171	0.048695738500221	0.754606233167849
12	12020513	12135585	HAP_4	0.114745011086475	-0.00126851304123146	0.064373761820209	0.984282776033175
12	12061283	12186506	HAP_1	0.202328159645233	0.00777284995400748	0.0433402268305014	0.857707736234333
12	12061283	12186506	HAP_2	0.189024390243902	-0.040775056668776	0.0406684227906598	0.316316080672641
12	12061283	12186506	HAP_3	0.179046563192905	-0.0152255995146171	0.048695738500221	0.754606233167849
12	12061283	12186506	HAP_4	0.113636363636364	0.000521962827801372	0.0668557357609319	0.993772490235619
12	12107576	12233721	HAP_1	0.180155210643016	-0.0152255995146171	0.048695738500221	0.754606233167849
12	12107576	12233721	HAP_2	0.189024390243902	-0.040775056668776	0.0406684227906598	0.316316080672641
12	12107576	12233721	HAP_3	0.176829268292683	0.0338255891019584	0.0470953706056142	0.472800512933265
12	12107576	12233721	HAP_4	0.113636363636364	0.000521962827801372	0.0668557357609319	0.993772490235619
12	12128922	12281031	HAP_1	0.176274944567627	0.0338255891019584	0.0470953706056142	0.472800512933265
12	12128922	12281031	HAP_2	0.114190687361419	0.000521962827801372	0.0668557357609319	0.993772490235619
12	12128922	12281031	HAP_3	0.180155210643016	-0.0152255995146171	0.048695738500221	0.754606233167849
12	12128922	12281031	HAP_4	0.189024390243902	-0.040775056668776	0.0406684227906598	0.316316080672641
12	12167594	12351250	HAP_1	0.08980044345898	0.0620019339192742	0.0799455271631332	0.438219653378241
12	12167594	12351250	HAP_2	0.190687361419069	-0.040775056668776	0.0406684227906598	0.316316080672641
12	12167594	12351250	HAP_3	0.180155210643016	-0.0152255995146171	0.048695738500221	0.754606233167849
12	12167594	12351250	HAP_4	0.307649667405765	-0.0102605234006549	0.0275858795525678	0.710019917060115
12	12227228	12418871	HAP_1	0.180155210643016	-0.0152255995146171	0.048695738500221	0.754606233167849
12	12227228	12418871	HAP_2	0.190687361419069	-0.040775056668776	0.0406684227906598	0.316316080672641
12	12227228	12418871	HAP_3	0.177383592017738	0.0338255891019584	0.0470953706056142	0.472800512933265
12	12227228	12418871	HAP_4	0.113636363636364	0.000521962827801372	0.0668557357609319	0.993772490235619
12	12263860	12468762	HAP_1	0.181263858093126	-0.0152255995146171	0.048695738500221	0.754606233167849
12	12263860	12468762	HAP_2	0.190687361419069	-0.040775056668776	0.0406684227906598	0.316316080672641
12	12263860	12468762	HAP_3	0.177383592017738	0.0338255891019584	0.0470953706056142	0.472800512933265
12	12263860	12468762	HAP_4	0.113636363636364	0.000521962827801372	0.0668557357609319	0.993772490235619
12	12324757	12505307	HAP_1	0.189578713968958	-0.040775056668776	0.0406684227906598	0.316316080672641
12	12324757	12505307	HAP_2	0.175720620842572	0.0388786983361691	0.0480125876189627	0.41829450776237
12	12324757	12505307	HAP_3	0.113636363636364	0.000521962827801372	0.0668557357609319	0.993772490235619
12	12324757	12505307	HAP_4	0.181818181818182	-0.0152255995146171	0.048695738500221	0.754606233167849
12	12396174	12585662	HAP_1	0.187361419068736	-0.040775056668776	0.0406684227906598	0.316316080672641
12	12396174	12585662	HAP_2	0.115853658536585	0.217577965495183	0.0763082306175564	0.00445485281725033
12	12396174	12585662	HAP_3	0.180155210643016	-0.0152255995146171	0.048695738500221	0.754606233167849
12	12396174	12585662	HAP_4	0.111419068736142	-0.00261909958363053	0.0694097869012307	0.969908345655853
12	12456244	12663958	HAP_1	0.182372505543237	-0.0219948242122358	0.0468975304547299	0.639186417138738
12	12456244	12663958	HAP_2	0.186807095343681	-0.040775056668776	0.0406684227906598	0.316316080672641
12	12456244	12663958	HAP_3	0.115853658536585	0.217577965495183	0.0763082306175564	0.00445485281725033
12	12456244	12663958	HAP_4	0.111973392461197	-0.00261909958363053	0.0694097869012307	0.969908345655853
12	12493499	12714694	HAP_1	0.182926829268293	-0.0219948242122358	0.0468975304547299	0.639186417138738
12	12493499	12714694	HAP_2	0.186807095343681	-0.040775056668776	0.0406684227906598	0.316316080672641
12	12493499	12714694	HAP_3	0.110864745011086	-0.00261909958363053	0.0694097869012307	0.969908345655853
12	12493499	12714694	HAP_4	0.159090909090909	0.0569614061718677	0.0497894097267808	0.252912246976165
12	12556391	12753560	HAP_1	0.115853658536585	0.0213144539402567	0.066717879811329	0.749444137881251
12	12556391	12753560	HAP_2	0.183481152993348	-0.0219948242122358	0.0468975304547299	0.639186417138738
12	12556391	12753560	HAP_3	0.188470066518847	-0.040775056668776	0.0406684227906598	0.316316080672641
12	12556391	12753560	HAP_4	0.162971175166297	0.0560218835682346	0.047883047233411	0.242325299668796
12	12636731	12786693	HAP_1	0.183481152993348	-0.0219948242122358	0.0468975304547299	0.639186417138738
12	12636731	12786693	HAP_2	0.334257206208426	0.0234919231475507	0.0256134955852386	0.359302442076076
12	12636731	12786693	HAP_3	0.190133037694013	-0.040775056668776	0.0406684227906598	0.316316080672641
12	12710313	12837848	HAP_1	0.191241685144124	-0.040775056668776	0.0406684227906598	0.316316080672641
12	12710313	12837848	HAP_2	0.35920177383592	0.0273589421345349	0.0244302563779141	0.263067595497706
12	12710313	12837848	HAP_3	0.179046563192905	-0.0169165954427448	0.047822149783322	0.723617801651636
12	12735301	12905339	HAP_1	0.17960088691796	-0.0169165954427448	0.047822149783322	0.723617801651636
12	12735301	12905339	HAP_2	0.191241685144124	-0.040775056668776	0.0406684227906598	0.316316080672641
12	12735301	12905339	HAP_3	0.169623059866962	0.0492147228289389	0.047396999019133	0.299388988271303
12	12735301	12905339	HAP_4	0.124168514412417	-0.00888454420831213	0.0622477421573706	0.886536729051356
12	12771596	12958628	HAP_1	0.169623059866962	0.0492147228289389	0.047396999019133	0.299388988271303
12	12771596	12958628	HAP_2	0.117516629711752	-0.00127854606340097	0.0643500173306043	0.984152635853335
12	12771596	12958628	HAP_3	0.191241685144124	-0.040775056668776	0.0406684227906598	0.316316080672641
12	12771596	12958628	HAP_4	0.179046563192905	-0.0169165954427448	0.047822149783322	0.723617801651636
12	12820353	13001823	HAP_1	0.0931263858093126	0.0560530201838854	0.0759569848682348	0.46073507405653
12	12820353	13001823	HAP_2	0.116407982261641	-0.00127854606340097	0.0643500173306043	0.984152635853335
12	12820353	13001823	HAP_3	0.170177383592018	-0.0327083039297503	0.042177429885571	0.438254603265504
12	12820353	13001823	HAP_4	0.179046563192905	-0.0169165954427448	0.047822149783322	0.723617801651636
12	12893748	13042285	HAP_1	0.210643015521064	0.0126368513478996	0.0408622370450818	0.757200019804334
12	12893748	13042285	HAP_2	0.175166297117517	-0.0401906014775331	0.0402326151607399	0.318087959148337
12	12893748	13042285	HAP_3	0.0942350332594235	0.0558511669353997	0.0724809568906646	0.441170536185974
12	12893748	13042285	HAP_4	0.115853658536585	-0.00127854606340097	0.0643500173306043	0.984152635853335
12	12893748	13042285	HAP_5	0.0681818181818182	-0.0244076551413517	0.107390949457795	0.820259436490831
12	12942384	13093598	HAP_1	0.0681818181818182	-0.0244076551413517	0.107390949457795	0.820259436490831
12	12942384	13093598	HAP_2	0.179046563192905	-0.0169165954427448	0.047822149783322	0.723617801651636
12	12942384	13093598	HAP_3	0.0936807095343681	-0.0666637932592697	0.0759384574783372	0.38025360153041
12	12942384	13093598	HAP_4	0.115853658536585	-0.00127854606340097	0.0643500173306043	0.984152635853335
12	12942384	13093598	HAP_5	0.175166297117517	-0.0401906014775331	0.0402326151607399	0.318087959148337
12	12995450	13162717	HAP_1	0.169623059866962	0.00139883282550249	0.0474512507743128	0.976488891148947
12	12995450	13162717	HAP_2	0.175166297117517	-0.0401906014775331	0.0402326151607399	0.318087959148337
12	12995450	13162717	HAP_3	0.0681818181818182	-0.0244076551413517	0.107390949457795	0.820259436490831
12	12995450	13162717	HAP_4	0.17960088691796	-0.0169165954427448	0.047822149783322	0.723617801651636
12	12995450	13162717	HAP_5	0.136917960088692	-0.0273728398227868	0.0572747098241762	0.632823263897512
12	13026482	13207795	HAP_1	0.0681818181818182	-0.0244076551413517	0.107390949457795	0.820259436490831
12	13026482	13207795	HAP_2	0.17960088691796	-0.0169165954427448	0.047822149783322	0.723617801651636
12	13026482	13207795	HAP_3	0.136917960088692	-0.0273728398227868	0.0572747098241762	0.632823263897512
12	13026482	13207795	HAP_4	0.175166297117517	-0.0401906014775331	0.0402326151607399	0.318087959148337
12	13026482	13207795	HAP_5	0.169623059866962	0.00139883282550249	0.0474512507743128	0.976488891148947
12	13078263	13230496	HAP_1	0.17960088691796	-0.0169165954427448	0.047822149783322	0.723617801651636
12	13078263	13230496	HAP_2	0.238359201773836	-0.0362916101767029	0.0338685211622953	0.284215712391718
12	13078263	13230496	HAP_3	0.136917960088692	-0.0273728398227868	0.0572747098241762	0.632823263897512
12	13078263	13230496	HAP_4	0.175166297117517	-0.0401906014775331	0.0402326151607399	0.318087959148337
12	13135236	13268989	HAP_1	0.176829268292683	-0.0401906014775331	0.0402326151607399	0.318087959148337
12	13135236	13268989	HAP_2	0.0981152993348115	-0.0440599836886959	0.0608113310215937	0.468927520956784
12	13135236	13268989	HAP_3	0.137472283813747	-0.0273728398227868	0.0572747098241762	0.632823263897512
12	13135236	13268989	HAP_4	0.243348115299335	-0.0340322091631237	0.0324713098967779	0.294891158659365
12	13135236	13268989	HAP_5	0.17960088691796	-0.0169165954427448	0.047822149783322	0.723617801651636
12	13191898	13312933	HAP_1	0.17960088691796	-0.0169165954427448	0.047822149783322	0.723617801651636
12	13191898	13312933	HAP_2	0.119179600886918	-0.0728904067797581	0.0559607590971423	0.193073571296088
12	13191898	13312933	HAP_3	0.136917960088692	-0.0273728398227868	0.0572747098241762	0.632823263897512
12	13191898	13312933	HAP_4	0.175720620842572	-0.0401906014775331	0.0402326151607399	0.318087959148337
12	13191898	13312933	HAP_5	0.250554323725055	-0.031325454467533	0.0319870105394184	0.327689313666291
12	13226664	13351375	HAP_1	0.136917960088692	-0.0273728398227868	0.0572747098241762	0.632823263897512
12	13226664	13351375	HAP_2	0.17960088691796	-0.0169165954427448	0.047822149783322	0.723617801651636
12	13226664	13351375	HAP_3	0.175720620842572	-0.0401906014775331	0.0402326151607399	0.318087959148337
12	13226664	13351375	HAP_4	0.069290465631929	-0.0244076551413517	0.107390949457795	0.820259436490831
12	13226664	13351375	HAP_5	0.209534368070953	0.00436268874855407	0.0400747981991483	0.913335205925385
12	13255050	13393490	HAP_1	0.17960088691796	-0.0169165954427448	0.047822149783322	0.723617801651636
12	13255050	13393490	HAP_2	0.175166297117517	-0.0401906014775331	0.0402326151607399	0.318087959148337
12	13255050	13393490	HAP_3	0.069290465631929	-0.0244076551413517	0.107390949457795	0.820259436490831
12	13255050	13393490	HAP_4	0.209534368070953	0.00436268874855407	0.0400747981991483	0.913335205925385
12	13255050	13393490	HAP_5	0.136917960088692	-0.0273728398227868	0.0572747098241762	0.632823263897512
12	13303405	13435719	HAP_1	0.17960088691796	-0.0169165954427448	0.047822149783322	0.723617801651636
12	13303405	13435719	HAP_2	0.136363636363636	-0.0273728398227868	0.0572747098241762	0.632823263897512
12	13303405	13435719	HAP_3	0.069290465631929	-0.0244076551413517	0.107390949457795	0.820259436490831
12	13303405	13435719	HAP_4	0.208425720620843	-0.00456644346101548	0.0410398145472577	0.911428455464523
12	13303405	13435719	HAP_5	0.174057649667406	-0.0401906014775331	0.0402326151607399	0.318087959148337
12	13334675	13464612	HAP_1	0.069290465631929	-0.0244076551413517	0.107390949457795	0.820259436490831
12	13334675	13464612	HAP_2	0.136363636363636	-0.0273728398227868	0.0572747098241762	0.632823263897512
12	13334675	13464612	HAP_3	0.180709534368071	-0.0169165954427448	0.047822149783322	0.723617801651636
12	13334675	13464612	HAP_4	0.174057649667406	-0.0401906014775331	0.0402326151607399	0.318087959148337
12	13334675	13464612	HAP_5	0.202882483370288	-0.000167912781959359	0.0411491066735971	0.996745081861212
12	13381993	13506837	HAP_1	0.137472283813747	-0.0273728398227868	0.0572747098241762	0.632823263897512
12	13381993	13506837	HAP_2	0.180709534368071	-0.0169165954427448	0.047822149783322	0.723617801651636
12	13381993	13506837	HAP_3	0.174057649667406	-0.0401906014775331	0.0402326151607399	0.318087959148337
12	13381993	13506837	HAP_4	0.0687361419068736	-0.0244076551413517	0.107390949457795	0.820259436490831
12	13420470	13546419	HAP_1	0.0687361419068736	-0.0244076551413517	0.107390949457795	0.820259436490831
12	13420470	13546419	HAP_2	0.138026607538803	-0.0273728398227868	0.0572747098241762	0.632823263897512
12	13420470	13546419	HAP_3	0.181263858093126	-0.0169165954427448	0.047822149783322	0.723617801651636
12	13420470	13546419	HAP_4	0.272727272727273	-0.0390797120616796	0.029003030296017	0.178183325989717
12	13450630	13590388	HAP_1	0.137472283813747	-0.0311518980139561	0.0557833276766473	0.576681445662589
12	13450630	13590388	HAP_2	0.069290465631929	-0.0244076551413517	0.107390949457795	0.820259436490831
12	13450630	13590388	HAP_3	0.180155210643016	-0.0169165954427448	0.047822149783322	0.723617801651636
12	13450630	13590388	HAP_4	0.193458980044346	-0.023714770344701	0.0359137352864061	0.509215751261009
12	13497082	13626295	HAP_1	0.136917960088692	-0.0311518980139561	0.0557833276766473	0.576681445662589
12	13497082	13626295	HAP_2	0.0709534368070953	-0.0170574324741779	0.0907183438424376	0.850898961011488
12	13497082	13626295	HAP_3	0.177383592017738	-0.0232317291809171	0.0386730070384131	0.548178227745592
12	13497082	13626295	HAP_4	0.180155210643016	-0.0169165954427448	0.047822149783322	0.723617801651636
12	13529194	13655009	HAP_1	0.0709534368070953	-0.0170574324741779	0.0907183438424376	0.850898961011488
12	13529194	13655009	HAP_2	0.177383592017738	-0.0232317291809171	0.0386730070384131	0.548178227745592
12	13529194	13655009	HAP_3	0.136917960088692	-0.0311518980139561	0.0557833276766473	0.576681445662589
12	13529194	13655009	HAP_4	0.180155210643016	-0.0169165954427448	0.047822149783322	0.723617801651636
12	13578891	13685953	HAP_1	0.137472283813747	-0.0311518980139561	0.0557833276766473	0.576681445662589
12	13578891	13685953	HAP_2	0.343126385809313	0.0557427021078109	0.0249599993051079	0.0257785439568626
12	13578891	13685953	HAP_3	0.0687361419068736	-0.036278029333052	0.0980936009874928	0.711596689209899
12	13578891	13685953	HAP_4	0.177937915742794	-0.0232317291809171	0.0386730070384131	0.548178227745592
12	13613766	13712112	HAP_1	0.177937915742794	-0.0232317291809171	0.0386730070384131	0.548178227745592
12	13613766	13712112	HAP_2	0.678492239467849	0.00820541633501689	0.0170363759403562	0.630179566785725
12	13646334	13767334	HAP_1	0.181818181818182	-0.0169165954427448	0.047822149783322	0.723617801651636
12	13646334	13767334	HAP_2	0.177937915742794	-0.0232317291809171	0.0386730070384131	0.548178227745592
12	13646334	13767334	HAP_3	0.296563192904656	-0.0424510795220059	0.027460420546839	0.12248447087714
12	13678276	13790925	HAP_1	0.181818181818182	-0.0169165954427448	0.047822149783322	0.723617801651636
12	13678276	13790925	HAP_2	0.177937915742794	-0.0232317291809171	0.0386730070384131	0.548178227745592
12	13678276	13790925	HAP_3	0.253325942350333	-0.0414208422834522	0.0303301735492347	0.172389697393818
12	13678276	13790925	HAP_4	0.0526607538802661	0.0873687628155775	0.0998469626782858	0.381795692381689
12	13702820	13844036	HAP_1	0.177383592017738	-0.0169165954427448	0.047822149783322	0.723617801651636
12	13702820	13844036	HAP_2	0.177937915742794	-0.0232317291809171	0.0386730070384131	0.548178227745592
12	13702820	13844036	HAP_3	0.0709534368070953	-0.00764552969322285	0.0850486546206197	0.928390147439372
12	13702820	13844036	HAP_4	0.172949002217295	-0.0417658174672639	0.0447025238116681	0.35039998503041
12	13756732	13874356	HAP_1	0.0681818181818182	-0.036278029333052	0.0980936009874928	0.711596689209899
12	13756732	13874356	HAP_2	0.177937915742794	-0.0409525327078198	0.0440137964837954	0.352391954069453
12	13756732	13874356	HAP_3	0.178492239467849	-0.0169165954427448	0.047822149783322	0.723617801651636
12	13756732	13874356	HAP_4	0.177937915742794	-0.0232317291809171	0.0386730070384131	0.548178227745592
12	13787310	13923851	HAP_1	0.177937915742794	-0.0232317291809171	0.0386730070384131	0.548178227745592
12	13787310	13923851	HAP_2	0.0681818181818182	-0.036278029333052	0.0980936009874928	0.711596689209899
12	13787310	13923851	HAP_3	0.177937915742794	-0.0409525327078198	0.0440137964837954	0.352391954069453
12	13787310	13923851	HAP_4	0.178492239467849	-0.0169165954427448	0.047822149783322	0.723617801651636
12	13824112	13970101	HAP_1	0.247782705099778	-0.0279709334739674	0.031357781587429	0.372637848730256
12	13824112	13970101	HAP_2	0.248337028824834	-0.00608865566107717	0.0330054218343519	0.853683374122826
12	13824112	13970101	HAP_3	0.177937915742794	-0.0169165954427448	0.047822149783322	0.723617801651636
12	13864731	14010903	HAP_1	0.178492239467849	-0.0169165954427448	0.047822149783322	0.723617801651636
12	13864731	14010903	HAP_2	0.248337028824834	-0.0279709334739674	0.031357781587429	0.372637848730256
12	13864731	14010903	HAP_3	0.138026607538803	-0.0347722608109844	0.0532106770287146	0.513614069286268
12	13912000	14050405	HAP_1	0.259423503325942	-0.0326282694323483	0.0303715985493489	0.282978839862686
12	13912000	14050405	HAP_2	0.178492239467849	-0.0169165954427448	0.047822149783322	0.723617801651636
12	13912000	14050405	HAP_3	0.138580931263858	-0.0347722608109844	0.0532106770287146	0.513614069286268
12	13957379	14109902	HAP_1	0.176829268292683	-0.0169165954427448	0.047822149783322	0.723617801651636
12	13957379	14109902	HAP_2	0.138580931263858	-0.0347722608109844	0.0532106770287146	0.513614069286268
12	13957379	14109902	HAP_3	0.282150776053215	-0.0303650473154379	0.0289701023350391	0.294853824218054
12	14005113	14158018	HAP_1	0.106430155210643	0.109275498698081	0.0811115539324745	0.178251116911248
12	14005113	14158018	HAP_2	0.129157427937916	-0.0420276104384024	0.0501899283810169	0.402608889449454
12	14005113	14158018	HAP_3	0.160753880266075	-0.0167794289236485	0.0452719689224235	0.710996835944273
12	14005113	14158018	HAP_4	0.178492239467849	-0.0232317291809171	0.0386730070384131	0.548178227745592
12	14005113	14158018	HAP_5	0.176829268292683	-0.0169165954427448	0.047822149783322	0.723617801651636
12	14005113	14158018	HAP_6	0.122505543237251	0.0355584790325126	0.0723553083211879	0.623234764582736
12	14034874	14210483	HAP_1	0.126940133037694	-0.0425800856078651	0.0525225915710138	0.417754719028969
12	14034874	14210483	HAP_2	0.138026607538803	-0.0347722608109844	0.0532106770287146	0.513614069286268
12	14034874	14210483	HAP_3	0.178492239467849	-0.0232317291809171	0.0386730070384131	0.548178227745592
12	14034874	14210483	HAP_4	0.0853658536585366	0.0200530437909739	0.107177895459516	0.851624483124409
12	14034874	14210483	HAP_5	0.247782705099778	-0.0394316246075997	0.0338654583341602	0.244590046098825
12	14088838	14258045	HAP_1	0.0709534368070953	-0.0170574324741779	0.0907183438424376	0.850898961011488
12	14088838	14258045	HAP_2	0.138026607538803	-0.0347722608109844	0.0532106770287146	0.513614069286268
12	14088838	14258045	HAP_3	0.178492239467849	-0.0232317291809171	0.0386730070384131	0.548178227745592
12	14088838	14258045	HAP_4	0.251662971175166	-0.0394316246075997	0.0338654583341602	0.244590046098825
12	14088838	14258045	HAP_5	0.0853658536585366	0.0200530437909739	0.107177895459516	0.851624483124409
12	14150866	14319007	HAP_1	0.0981152993348115	-0.0355142487064759	0.0798150553395503	0.656459313845455
12	14150866	14319007	HAP_2	0.252217294900222	-0.0394316246075997	0.0338654583341602	0.244590046098825
12	14150866	14319007	HAP_3	0.138026607538803	-0.0347722608109844	0.0532106770287146	0.513614069286268
12	14150866	14319007	HAP_4	0.0709534368070953	-0.0170574324741779	0.0907183438424376	0.850898961011488
12	14150866	14319007	HAP_5	0.177937915742794	-0.0232317291809171	0.0386730070384131	0.548178227745592
12	14193802	14370233	HAP_1	0.0698447893569845	-0.00402036028005624	0.0979317570635256	0.967263122940235
12	14193802	14370233	HAP_2	0.160753880266075	-0.0167794289236485	0.0452719689224235	0.710996835944273
12	14193802	14370233	HAP_3	0.177383592017738	-0.0169165954427448	0.047822149783322	0.723617801651636
12	14193802	14370233	HAP_4	0.280487804878049	-0.0257067252765262	0.0286279056768248	0.3694497921451
12	14242998	14429839	HAP_1	0.177383592017738	-0.0169165954427448	0.047822149783322	0.723617801651636
12	14242998	14429839	HAP_2	0.183481152993348	-0.0277552063243168	0.0379197359557845	0.464394316693788
12	14242998	14429839	HAP_3	0.13470066518847	-0.0310328634391448	0.0545136789859082	0.569318445860658
12	14305387	14486563	HAP_1	0.133037694013304	-0.0291296064988887	0.054576490947514	0.593655484676395
12	14305387	14486563	HAP_2	0.177383592017738	-0.0169165954427448	0.047822149783322	0.723617801651636
12	14305387	14486563	HAP_3	0.182926829268293	-0.0277552063243168	0.0379197359557845	0.464394316693788
12	14359449	14525087	HAP_1	0.133037694013304	-0.0291296064988887	0.054576490947514	0.593655484676395
12	14359449	14525087	HAP_2	0.181818181818182	-0.0284411072721847	0.0383860064464191	0.45893527496696
12	14359449	14525087	HAP_3	0.176829268292683	-0.0169165954427448	0.047822149783322	0.723617801651636
12	14412178	14576069	HAP_1	0.112527716186253	-0.0484664333426408	0.0725909310271543	0.504520654168656
12	14412178	14576069	HAP_2	0.182372505543237	-0.0284411072721847	0.0383860064464191	0.45893527496696
12	14412178	14576069	HAP_3	0.179046563192905	-0.0195281022607233	0.0469972484309879	0.677864575413391
12	14412178	14576069	HAP_4	0.136917960088692	-0.0329822174187976	0.0532745776297216	0.536010005014333
12	14465687	14610725	HAP_1	0.137472283813747	-0.0329822174187976	0.0532745776297216	0.536010005014333
12	14465687	14610725	HAP_2	0.171286031042129	-0.0423471507411315	0.0403713736162416	0.294490784178018
12	14465687	14610725	HAP_3	0.179046563192905	-0.0195281022607233	0.0469972484309879	0.677864575413391
12	14519301	14658883	HAP_1	0.137472283813747	-0.0329822174187976	0.0532745776297216	0.536010005014333
12	14519301	14658883	HAP_2	0.171286031042129	-0.0423471507411315	0.0403713736162416	0.294490784178018
12	14519301	14658883	HAP_3	0.183481152993348	-0.00270339691247588	0.0439223074495849	0.950935412815696
12	14550423	14697347	HAP_1	0.126940133037694	-0.0138558058002181	0.0701401744389709	0.843446617974907
12	14550423	14697347	HAP_2	0.184589800443459	-0.00270339691247588	0.0439223074495849	0.950935412815696
12	14550423	14697347	HAP_3	0.172394678492239	-0.0423471507411315	0.0403713736162416	0.294490784178018
12	14550423	14697347	HAP_4	0.137472283813747	-0.0329822174187976	0.0532745776297216	0.536010005014333
12	14600246	14756616	HAP_1	0.0742793791574279	0.0343663792722073	0.106947470400705	0.748029135039008
12	14600246	14756616	HAP_2	0.18569844789357	0.005684176928951	0.043624806049866	0.896361010188232
12	14600246	14756616	HAP_3	0.141352549889135	-0.0386912203518029	0.0520112378586328	0.457132838155931
12	14600246	14756616	HAP_4	0.337028824833703	-0.0121275400494393	0.0249108478305312	0.626493349921833
12	14641314	14836161	HAP_1	0.577605321507761	-0.0207729845720265	0.0175716847207772	0.237448348113861
12	14641314	14836161	HAP_2	0.18569844789357	0.005684176928951	0.043624806049866	0.896361010188232
12	14683117	14894546	HAP_1	0.127494456762749	-0.0555446162715029	0.0590527157758652	0.347168581104997
12	14683117	14894546	HAP_2	0.323725055432373	-0.0445302826697322	0.0258917588402345	0.085805352904618
12	14683117	14894546	HAP_3	0.217294900221729	-0.0369125583935452	0.0366487139112333	0.31411307529205
12	14683117	14894546	HAP_4	0.184035476718404	0.00973115108801385	0.044372077690066	0.826460481272544
12	14739294	14934719	HAP_1	0.0582039911308204	-0.0670986227228051	0.106782988640114	0.529926683652397
12	14739294	14934719	HAP_2	0.110310421286031	-0.0159610114138507	0.0811689202673777	0.844154644154296
12	14739294	14934719	HAP_3	0.211751662971175	-0.0130951623172122	0.0354486321133258	0.711908369752384
12	14739294	14934719	HAP_4	0.216186252771619	-0.034193329246747	0.0370135904770386	0.355838670178083
12	14739294	14934719	HAP_5	0.184035476718404	0.00973115108801385	0.044372077690066	0.826460481272544
12	14817546	14983810	HAP_1	0.211751662971175	-0.0130951623172122	0.0354486321133258	0.711908369752384
12	14817546	14983810	HAP_2	0.260532150776053	0.00953260416513262	0.030102032694594	0.751563483047455
12	14817546	14983810	HAP_3	0.184035476718404	0.00973115108801385	0.044372077690066	0.826460481272544
12	14880556	15031203	HAP_1	0.184035476718404	0.00973115108801385	0.044372077690066	0.826460481272544
12	14880556	15031203	HAP_2	0.171286031042129	-0.0447254512400405	0.0412292031580623	0.278304210047186
12	14880556	15031203	HAP_3	0.0809312638580931	0.30285120263455	0.0972728294164902	0.00190851799940367
12	14880556	15031203	HAP_4	0.221175166297118	-0.0276069476376306	0.0384938617708983	0.473452708079759
12	14925632	15072815	HAP_1	0.182372505543237	0.0086355735227639	0.04509894509245	0.848192794062502
12	14925632	15072815	HAP_2	0.171286031042129	-0.0447254512400405	0.0412292031580623	0.278304210047186
12	14925632	15072815	HAP_3	0.17960088691796	-0.032071224996909	0.0453983027746401	0.480098997676806
12	14971349	15120489	HAP_1	0.177383592017738	0.0118990989689505	0.0458810522577957	0.795427801744087
12	14971349	15120489	HAP_2	0.170177383592018	-0.0447254512400405	0.0412292031580623	0.278304210047186
12	14971349	15120489	HAP_3	0.156319290465632	-0.0270356042924145	0.0508359267607192	0.594982968614989
12	15009129	15158223	HAP_1	0.170177383592018	-0.0447254512400405	0.0412292031580623	0.278304210047186
12	15009129	15158223	HAP_2	0.177383592017738	0.0118990989689505	0.0458810522577957	0.795427801744087
12	15009129	15158223	HAP_3	0.156319290465632	-0.0270356042924145	0.0508359267607192	0.594982968614989
12	15061507	15203798	HAP_1	0.176829268292683	0.0139507324387973	0.0466849274382836	0.765141630809239
12	15061507	15203798	HAP_2	0.180155210643016	-0.0473712201133625	0.0402171726618734	0.239157513622133
12	15061507	15203798	HAP_3	0.158536585365854	-0.0270356042924145	0.0508359267607192	0.594982968614989
12	15107038	15238363	HAP_1	0.175720620842572	0.0139507324387973	0.0466849274382836	0.765141630809239
12	15107038	15238363	HAP_2	0.181263858093126	-0.0473712201133625	0.0402171726618734	0.239157513622133
12	15107038	15238363	HAP_3	0.157427937915743	-0.0237097897307757	0.0519392149518495	0.648148368905762
12	15151092	15278970	HAP_1	0.0515521064301552	0.0575762267430665	0.107672821643158	0.592968108182426
12	15151092	15278970	HAP_2	0.0670731707317073	-0.102534519608903	0.0979007906879312	0.295231665647847
12	15151092	15278970	HAP_3	0.180709534368071	-0.0473712201133625	0.0402171726618734	0.239157513622133
12	15151092	15278970	HAP_4	0.160753880266075	-0.0243887867186521	0.0507842375010607	0.631172588465617
12	15151092	15278970	HAP_5	0.210088691796009	0.0418821197731876	0.0407128872712314	0.303891552614469
12	15187302	15319832	HAP_1	0.0515521064301552	0.0575762267430665	0.107672821643158	0.592968108182426
12	15187302	15319832	HAP_2	0.0670731707317073	-0.102534519608903	0.0979007906879312	0.295231665647847
12	15187302	15319832	HAP_3	0.180709534368071	-0.0473712201133625	0.0402171726618734	0.239157513622133
12	15187302	15319832	HAP_4	0.160753880266075	-0.0243887867186521	0.0507842375010607	0.631172588465617
12	15187302	15319832	HAP_5	0.210088691796009	0.0418821197731876	0.0407128872712314	0.303891552614469
12	15233024	15362724	HAP_1	0.0670731707317073	-0.102534519608903	0.0979007906879312	0.295231665647847
12	15233024	15362724	HAP_2	0.180709534368071	-0.0473712201133625	0.0402171726618734	0.239157513622133
12	15233024	15362724	HAP_3	0.160753880266075	-0.0243887867186521	0.0507842375010607	0.631172588465617
12	15233024	15362724	HAP_4	0.21119733924612	0.0418821197731876	0.0407128872712314	0.303891552614469
12	15262982	15416927	HAP_1	0.182926829268293	0.0105027896429159	0.0458591681650907	0.818903962801669
12	15262982	15416927	HAP_2	0.180709534368071	-0.0473712201133625	0.0402171726618734	0.239157513622133
12	15262982	15416927	HAP_3	0.161862527716186	-0.0275481775300208	0.0497523950022286	0.579919605216712
12	15303970	15450327	HAP_1	0.182926829268293	0.0105027896429159	0.0458591681650907	0.818903962801669
12	15303970	15450327	HAP_2	0.180155210643016	-0.0473712201133625	0.0402171726618734	0.239157513622133
12	15303970	15450327	HAP_3	0.273281596452328	-0.0344414595922846	0.0300104356568687	0.251422055254036
12	15343767	15517242	HAP_1	0.180155210643016	-0.0473712201133625	0.0402171726618734	0.239157513622133
12	15343767	15517242	HAP_2	0.273281596452328	-0.0344414595922846	0.0300104356568687	0.251422055254036
12	15343767	15517242	HAP_3	0.0515521064301552	0.0575762267430665	0.107672821643158	0.592968108182426
12	15343767	15517242	HAP_4	0.181818181818182	0.0105027896429159	0.0458591681650907	0.818903962801669
12	15385519	15570575	HAP_1	0.176829268292683	-0.00246919614715269	0.048437749425169	0.959355546120034
12	15385519	15570575	HAP_2	0.162416851441242	-0.0437902596582091	0.0444094631634641	0.324373456149797
12	15385519	15570575	HAP_3	0.143015521064302	-0.0483784869892673	0.0506934810160878	0.340174273989634
12	15434842	15639112	HAP_1	0.176829268292683	-0.00246919614715269	0.048437749425169	0.959355546120034
12	15434842	15639112	HAP_2	0.162416851441242	-0.0437902596582091	0.0444094631634641	0.324373456149797
12	15434842	15639112	HAP_3	0.143015521064302	-0.0483784869892673	0.0506934810160878	0.340174273989634
12	15499266	15693416	HAP_1	0.176829268292683	-0.00246919614715269	0.048437749425169	0.959355546120034
12	15499266	15693416	HAP_2	0.161862527716186	-0.0437902596582091	0.0444094631634641	0.324373456149797
12	15499266	15693416	HAP_3	0.142461197339246	-0.074719033567054	0.0505250404212118	0.139534225542321
12	15548272	15716677	HAP_1	0.247228381374723	-0.0657777659184722	0.0335489164936971	0.0502314922591011
12	15548272	15716677	HAP_2	0.10920177383592	-0.0446473075758547	0.0659063927579633	0.49830614975476
12	15548272	15716677	HAP_3	0.201219512195122	0.0365963830817627	0.0430167966655616	0.395139344412272
12	15548272	15716677	HAP_4	0.142461197339246	-0.074719033567054	0.0505250404212118	0.139534225542321
12	15618825	15739554	HAP_1	0.201773835920177	0.0365963830817627	0.0430167966655616	0.395139344412272
12	15618825	15739554	HAP_2	0.248891352549889	-0.0582657145915915	0.0329992880363747	0.0777951551180964
12	15618825	15739554	HAP_3	0.109756097560976	-0.0446473075758547	0.0659063927579633	0.49830614975476
12	15618825	15739554	HAP_4	0.142461197339246	-0.074719033567054	0.0505250404212118	0.139534225542321
12	15675443	15758099	HAP_1	0.109756097560976	-0.0446473075758547	0.0659063927579633	0.49830614975476
12	15675443	15758099	HAP_2	0.22450110864745	-0.0282290594518409	0.0326191297627273	0.387044940382091
12	15675443	15758099	HAP_3	0.201773835920177	0.0365963830817627	0.0430167966655616	0.395139344412272
12	15675443	15758099	HAP_4	0.251108647450111	-0.0582657145915915	0.0329992880363747	0.0777951551180964
12	15709504	15787421	HAP_1	0.121951219512195	-0.0462244189914996	0.0562634098079123	0.41154103609741
12	15709504	15787421	HAP_2	0.251108647450111	-0.0582657145915915	0.0329992880363747	0.0777951551180964
12	15709504	15787421	HAP_3	0.195121951219512	-0.00211517174968751	0.0440216135029856	0.961688395199345
12	15709504	15787421	HAP_4	0.225609756097561	-0.0282290594518409	0.0326191297627273	0.387044940382091
12	15731074	15808170	HAP_1	0.399113082039911	-0.0242700746049631	0.0216302271659258	0.262146536165308
12	15731074	15808170	HAP_2	0.251108647450111	-0.0582657145915915	0.0329992880363747	0.0777951551180964
12	15731074	15808170	HAP_3	0.195121951219512	-0.00211517174968751	0.0440216135029856	0.961688395199345
12	15751960	15833338	HAP_1	0.303769401330377	-0.0100089331292124	0.0280003815095308	0.720834533417926
12	15751960	15833338	HAP_2	0.196784922394678	-0.00211517174968751	0.0440216135029856	0.961688395199345
12	15751960	15833338	HAP_3	0.430155210643016	-0.0205625586331405	0.020799877857782	0.323132592104056
12	15773879	15865518	HAP_1	0.197339246119734	-0.00211517174968751	0.0440216135029856	0.961688395199345
12	15773879	15865518	HAP_2	0.240576496674058	-0.0309560420240279	0.0338647361066667	0.360907705031781
12	15773879	15865518	HAP_3	0.186807095343681	-0.0250895200433777	0.0383301065869397	0.512917609961493
12	15773879	15865518	HAP_4	0.235033259423503	-0.0329872756871167	0.0382830763873446	0.389102969252303
12	15773879	15865518	HAP_5	0.0676274944567627	-0.00782270984046039	0.107428273551356	0.941967342733225
12	15800827	15925230	HAP_1	0.195676274944568	-0.0121994507874216	0.0439923240565218	0.781607608654211
12	15800827	15925230	HAP_2	0.207317073170732	-0.0904780490391436	0.0431420248648858	0.0362565939611796
12	15800827	15925230	HAP_3	0.0753880266075388	-0.0189224525118988	0.1072573329038	0.86000334038545
12	15800827	15925230	HAP_4	0.141352549889135	-0.0723720988500722	0.0516572476477664	0.161561333703499
12	15825059	15969883	HAP_1	0.195676274944568	-0.0121994507874216	0.0439923240565218	0.781607608654211
12	15825059	15969883	HAP_2	0.0753880266075388	-0.0189224525118988	0.1072573329038	0.86000334038545
12	15825059	15969883	HAP_3	0.141352549889135	-0.0723720988500722	0.0516572476477664	0.161561333703499
12	15825059	15969883	HAP_4	0.207317073170732	-0.0904780490391436	0.0431420248648858	0.0362565939611796
12	15855325	16008730	HAP_1	0.0759423503325942	-0.0189224525118988	0.1072573329038	0.86000334038545
12	15855325	16008730	HAP_2	0.178492239467849	-0.00246919614715269	0.048437749425169	0.959355546120034
12	15855325	16008730	HAP_3	0.141352549889135	-0.0723720988500722	0.0516572476477664	0.161561333703499
12	15855325	16008730	HAP_4	0.207317073170732	-0.0904780490391436	0.0431420248648858	0.0362565939611796
12	15909595	16042900	HAP_1	0.185144124168514	-0.013872550972004	0.0457640542825148	0.761860160597238
12	15909595	16042900	HAP_2	0.0770509977827051	-0.0189224525118988	0.1072573329038	0.86000334038545
12	15909595	16042900	HAP_3	0.246674057649667	-0.0924455190593734	0.0374108310828946	0.0136566928279854
12	15909595	16042900	HAP_4	0.141352549889135	-0.0723720988500722	0.0516572476477664	0.161561333703499
12	15909595	16042900	HAP_5	0.0764966740576497	-0.0435355746925679	0.107143686705799	0.684598755895785
12	15959973	16086040	HAP_1	0.179046563192905	-0.00246919614715269	0.048437749425169	0.959355546120034
12	15959973	16086040	HAP_2	0.14079822616408	-0.0723720988500722	0.0516572476477664	0.161561333703499
12	15959973	16086040	HAP_3	0.0770509977827051	-0.0435355746925679	0.107143686705799	0.684598755895785
12	15959973	16086040	HAP_4	0.0776053215077605	-0.0189224525118988	0.1072573329038	0.86000334038545
12	15959973	16086040	HAP_5	0.253880266075388	-0.0907277088505657	0.0365654935785959	0.0132765871918043
12	15994427	16131535	HAP_1	0.0776053215077605	-0.0189224525118988	0.1072573329038	0.86000334038545
12	15994427	16131535	HAP_2	0.179046563192905	-0.00246919614715269	0.048437749425169	0.959355546120034
12	15994427	16131535	HAP_3	0.0764966740576497	-0.0435355746925679	0.107143686705799	0.684598755895785
12	15994427	16131535	HAP_4	0.311529933481153	-0.0451318117888907	0.0297022047355509	0.12899806662288
12	15994427	16131535	HAP_5	0.14079822616408	-0.0723720988500722	0.0516572476477664	0.161561333703499
12	16027043	16172462	HAP_1	0.414079822616408	-0.0251243831917722	0.0218815552197366	0.251195222538745
12	16027043	16172462	HAP_2	0.178492239467849	-0.00246919614715269	0.048437749425169	0.959355546120034
12	16027043	16172462	HAP_3	0.0892461197339246	-0.0827179454045045	0.106881512893539	0.439182722439543
12	16027043	16172462	HAP_4	0.0776053215077605	-0.0189224525118988	0.1072573329038	0.86000334038545
12	16068935	16212392	HAP_1	0.332594235033259	-0.0554219430161392	0.0263207382195448	0.0355157569378241
12	16068935	16212392	HAP_2	0.177383592017738	-0.00246919614715269	0.048437749425169	0.959355546120034
12	16068935	16212392	HAP_3	0.0776053215077605	-0.0189224525118988	0.1072573329038	0.86000334038545
12	16115677	16267617	HAP_1	0.0776053215077605	-0.0189224525118988	0.1072573329038	0.86000334038545
12	16115677	16267617	HAP_2	0.332594235033259	-0.0554219430161392	0.0263207382195448	0.0355157569378241
12	16115677	16267617	HAP_3	0.177383592017738	-0.00246919614715269	0.048437749425169	0.959355546120034
12	16168005	16330820	HAP_1	0.0776053215077605	-0.0189224525118988	0.1072573329038	0.86000334038545
12	16168005	16330820	HAP_2	0.250554323725055	-0.0683561067100989	0.0329686606889873	0.0384257374279591
12	16168005	16330820	HAP_3	0.177383592017738	-0.00246919614715269	0.048437749425169	0.959355546120034
12	16196130	16375574	HAP_1	0.177383592017738	-0.00246919614715269	0.048437749425169	0.959355546120034
12	16196130	16375574	HAP_2	0.252217294900222	-0.0683561067100989	0.0329686606889873	0.0384257374279591
12	16196130	16375574	HAP_3	0.157427937915743	-0.041954943742402	0.0507465255726519	0.408597782502952
12	16256067	16411134	HAP_1	0.152993348115299	-0.041954943742402	0.0507465255726519	0.408597782502952
12	16256067	16411134	HAP_2	0.177383592017738	-0.00246919614715269	0.048437749425169	0.959355546120034
12	16256067	16411134	HAP_3	0.252217294900222	-0.0683561067100989	0.0329686606889873	0.0384257374279591
12	16316189	16463945	HAP_1	0.436252771618625	-0.0344155544260959	0.0209549280364234	0.100868878960024
12	16316189	16463945	HAP_2	0.152439024390244	-0.0523440527708203	0.0530497738343647	0.324059664173263
12	16356768	16499263	HAP_1	0.149667405764967	-0.0521476326014165	0.0543447581878476	0.337532265241722
12	16356768	16499263	HAP_2	0.175166297117517	-0.00624861168761212	0.0494392032573606	0.899451943710139
12	16356768	16499263	HAP_3	0.259423503325942	-0.0614512449038856	0.0320095516980986	0.055205663769209
12	16400520	16527774	HAP_1	0.144678492239468	-0.0438535874749536	0.0572194196378713	0.44363530080922
12	16400520	16527774	HAP_2	0.175166297117517	-0.00624861168761212	0.0494392032573606	0.899451943710139
12	16400520	16527774	HAP_3	0.259423503325942	-0.0614512449038856	0.0320095516980986	0.055205663769209
12	16442990	16566193	HAP_1	0.144678492239468	-0.0438535874749536	0.0572194196378713	0.44363530080922
12	16442990	16566193	HAP_2	0.175166297117517	-0.00624861168761212	0.0494392032573606	0.899451943710139
12	16442990	16566193	HAP_3	0.259977827050998	-0.0614512449038856	0.0320095516980986	0.055205663769209
12	16484458	16588086	HAP_1	0.148558758314856	-0.0438535874749536	0.0572194196378713	0.44363530080922
12	16484458	16588086	HAP_2	0.259423503325942	-0.0614512449038856	0.0320095516980986	0.055205663769209
12	16484458	16588086	HAP_3	0.205654101995565	-0.00846204440207889	0.0412274694925613	0.837421779330273
12	16521107	16617848	HAP_1	0.216186252771619	-0.0403400435736185	0.0366080495276186	0.270783983215338
12	16521107	16617848	HAP_2	0.258869179600887	-0.0610525473304686	0.0322261762730814	0.0584827482551116
12	16521107	16617848	HAP_3	0.176274944567627	-0.0123093798289535	0.05040370516753	0.807120061894166
12	16553869	16670575	HAP_1	0.174611973392461	-0.0123093798289535	0.05040370516753	0.807120061894166
12	16553869	16670575	HAP_2	0.152439024390244	-0.0523592452300769	0.0535448525733163	0.328410737117688
12	16553869	16670575	HAP_3	0.241130820399113	-0.0619811891761979	0.0340949365056802	0.0694158614035781
12	16584585	16720904	HAP_1	0.241685144124169	-0.0619811891761979	0.0340949365056802	0.0694158614035781
12	16584585	16720904	HAP_2	0.171840354767184	-0.0123093798289535	0.05040370516753	0.807120061894166
12	16604509	16772675	HAP_1	0.240576496674058	-0.0610547789405745	0.0343852920747221	0.0761396876724507
12	16604509	16772675	HAP_2	0.171840354767184	-0.0123093798289535	0.05040370516753	0.807120061894166
12	16665904	16806047	HAP_1	0.242793791574279	-0.0617731816201764	0.0340984880128699	0.0703837333722647
12	16665904	16806047	HAP_2	0.258869179600887	0.0212911436663675	0.0355393591925029	0.549267957706112
12	16709348	16829332	HAP_1	0.242239467849224	-0.0617731816201764	0.0340984880128699	0.0703837333722647
12	16709348	16829332	HAP_2	0.284368070953437	0.0284542399486969	0.0324864772332051	0.381332129247352
12	16745132	16864856	HAP_1	0.265521064301552	0.0262447740825211	0.0349366788557525	0.452725232954474
12	16745132	16864856	HAP_2	0.242239467849224	-0.0617731816201764	0.0340984880128699	0.0703837333722647
12	16797701	16909690	HAP_1	0.342017738359202	0.0319281662393695	0.0268439054229444	0.234599503811046
12	16797701	16909690	HAP_2	0.243348115299335	-0.0621010884958463	0.0341352723875395	0.0692073575827548
12	16824655	16956709	HAP_1	0.24390243902439	-0.0621010884958463	0.0341352723875395	0.0692073575827548
12	16824655	16956709	HAP_2	0.123614190687361	-0.0569420071667908	0.0666362093328869	0.393046865652252
12	16824655	16956709	HAP_3	0.312084257206208	0.0279826574033607	0.0295353049507546	0.343676761311686
12	16850875	17005992	HAP_1	0.24390243902439	-0.0621010884958463	0.0341352723875395	0.0692073575827548
12	16850875	17005992	HAP_2	0.15410199556541	-0.0535948473890425	0.052625611814732	0.308756628521485
12	16850875	17005992	HAP_3	0.254988913525499	0.0343671195221012	0.0355607966490816	0.334090496466484
12	16902497	17077051	HAP_1	0.244456762749446	-0.0621010884958463	0.0341352723875395	0.0692073575827548
12	16902497	17077051	HAP_2	0.129157427937916	-0.0333991972958397	0.0666438404508111	0.616382903432734
12	16902497	17077051	HAP_3	0.254988913525499	0.0343671195221012	0.0355607966490816	0.334090496466484
12	16929334	17119162	HAP_1	0.244456762749446	-0.0621010884958463	0.0341352723875395	0.0692073575827548
12	16929334	17119162	HAP_2	0.251662971175166	0.0373013650924876	0.0359010456302274	0.299084921906378
12	16983923	17191489	HAP_1	0.252771618625277	0.0345872088663629	0.0355366513284896	0.330677549715911
12	16983923	17191489	HAP_2	0.118070953436807	-0.0863638260647339	0.067563169884556	0.201488642559265
12	16983923	17191489	HAP_3	0.126940133037694	-0.0849236292540351	0.0642423419827666	0.18653279867033
12	17059801	17234226	HAP_1	0.253325942350333	0.0345872088663629	0.0355366513284896	0.330677549715911
12	17059801	17234226	HAP_2	0.116407982261641	-0.0872471941399825	0.072622774461962	0.229925682479428
12	17059801	17234226	HAP_3	0.179046563192905	-0.0784653062125308	0.0526836068659037	0.136745013391503
12	17107382	17284721	HAP_1	0.254988913525499	0.0325794615268918	0.0351695319675897	0.354513079349957
12	17107382	17284721	HAP_2	0.171840354767184	-0.0506098347928126	0.0519041144353659	0.329793742356778
12	17107382	17284721	HAP_3	0.187915742793792	-0.0432639379365058	0.0474861358193001	0.362497205271881
12	17173930	17363106	HAP_1	0.259423503325942	0.0119189944557102	0.0341689076885019	0.727302736511681
12	17173930	17363106	HAP_2	0.125831485587583	-0.0849236292540351	0.0642423419827666	0.18653279867033
12	17173930	17363106	HAP_3	0.117516629711752	-0.0872471941399825	0.072622774461962	0.229925682479428
12	17226532	17444488	HAP_1	0.259423503325942	0.0119189944557102	0.0341689076885019	0.727302736511681
12	17226532	17444488	HAP_2	0.125831485587583	-0.0849236292540351	0.0642423419827666	0.18653279867033
12	17226532	17444488	HAP_3	0.0776053215077605	-0.0675228999546412	0.0844792811379488	0.42433951036765
12	17226532	17444488	HAP_4	0.117516629711752	-0.0872471941399825	0.072622774461962	0.229925682479428
12	17251457	17545793	HAP_1	0.259423503325942	0.0119189944557102	0.0341689076885019	0.727302736511681
12	17251457	17545793	HAP_2	0.117516629711752	-0.0872471941399825	0.072622774461962	0.229925682479428
12	17251457	17545793	HAP_3	0.125831485587583	-0.0849236292540351	0.0642423419827666	0.18653279867033
12	17340160	17613146	HAP_1	0.259423503325942	0.0119189944557102	0.0341689076885019	0.727302736511681
12	17340160	17613146	HAP_2	0.131929046563193	-0.0848569335693704	0.0641223706484936	0.186056164812746
12	17340160	17613146	HAP_3	0.178492239467849	-0.0139343618244913	0.0513620460954373	0.786225703775717
12	17423972	17656967	HAP_1	0.131374722838137	-0.0848569335693704	0.0641223706484936	0.186056164812746
12	17423972	17656967	HAP_2	0.175720620842572	-0.00448838021552621	0.0537103533609587	0.933420004951556
12	17423972	17656967	HAP_3	0.258314855875831	0.0122072827261698	0.0345346264858888	0.723812795936349
12	17510888	17699098	HAP_1	0.131374722838137	-0.0848569335693704	0.0641223706484936	0.186056164812746
12	17510888	17699098	HAP_2	0.0770509977827051	-0.0604373575717093	0.0981812900017979	0.538336576354162
12	17510888	17699098	HAP_3	0.257206208425721	0.0122072827261698	0.0345346264858888	0.723812795936349
12	17587982	17714786	HAP_1	0.17350332594235	-0.0332737552677837	0.0476107083148943	0.484815284406158
12	17587982	17714786	HAP_2	0.0770509977827051	-0.0604373575717093	0.0981812900017979	0.538336576354162
12	17587982	17714786	HAP_3	0.256651884700665	0.0122072827261698	0.0345346264858888	0.723812795936349
12	17647871	17737488	HAP_1	0.256651884700665	0.0122072827261698	0.0345346264858888	0.723812795936349
12	17647871	17737488	HAP_2	0.258314855875831	-0.0129509634207813	0.032479978739986	0.69018288754054
12	17695228	17757188	HAP_1	0.21119733924612	0.017130776386844	0.0397358238396149	0.666488048593946
12	17695228	17757188	HAP_2	0.264966740576497	0.00130462054818258	0.0330038792880656	0.968477261571512
12	17695228	17757188	HAP_3	0.078159645232816	0.26383549707447	0.107038176640711	0.0138942613805873
12	17710733	17840100	HAP_1	0.174057649667406	-0.0332737552677837	0.0476107083148943	0.484815284406158
12	17710733	17840100	HAP_2	0.258314855875831	0.00770628029187191	0.0339240608713847	0.820349480220973
12	17724010	17907294	HAP_1	0.174057649667406	-0.0332737552677837	0.0476107083148943	0.484815284406158
12	17724010	17907294	HAP_2	0.257206208425721	0.00928556058370842	0.0342255087347755	0.78621924487778
12	17751631	17952587	HAP_1	0.174057649667406	-0.0332737552677837	0.0476107083148943	0.484815284406158
12	17751631	17952587	HAP_2	0.257760532150776	0.00928556058370842	0.0342255087347755	0.78621924487778
12	17808645	18009449	HAP_1	0.175720620842572	-0.0332737552677837	0.0476107083148943	0.484815284406158
12	17808645	18009449	HAP_2	0.261086474501109	0.00577829478166984	0.0338097782223609	0.864336549238625
12	17884593	18045471	HAP_1	0.27549889135255	-0.0693267175244531	0.0334045945839092	0.0382398061939312
12	17884593	18045471	HAP_2	0.0864745011086474	0.347338956902396	0.106510492089655	0.00115212744396769
12	17884593	18045471	HAP_3	0.269955654101996	0.0035459676634851	0.0335314645275306	0.915804202826163
12	17933719	18087636	HAP_1	0.187915742793792	-0.0450563714415574	0.0460091933736278	0.327702820136927
12	17933719	18087636	HAP_2	0.269955654101996	0.0035459676634851	0.0335314645275306	0.915804202826163
12	17996044	18150439	HAP_1	0.169623059866962	-0.0220713468372122	0.0532481621203915	0.678608187701678
12	17996044	18150439	HAP_2	0.179046563192905	-0.0419951134253384	0.0485324149683628	0.387107423428114
12	17996044	18150439	HAP_3	0.269955654101996	0.0035459676634851	0.0335314645275306	0.915804202826163
12	18041538	18202261	HAP_1	0.220066518847007	-0.0237591682068489	0.040219597486326	0.554847401013433
12	18041538	18202261	HAP_2	0.269955654101996	0.0035459676634851	0.0335314645275306	0.915804202826163
12	18059420	18256386	HAP_1	0.107538802660754	-0.0931836987378966	0.0923205440031223	0.313081666664477
12	18059420	18256386	HAP_2	0.269955654101996	0.0035459676634851	0.0335314645275306	0.915804202826163
12	18059420	18256386	HAP_3	0.239467849223947	-0.0335285808323805	0.0382406906990795	0.380844310390462
12	18125481	18338228	HAP_1	0.239467849223947	-0.0335285808323805	0.0382406906990795	0.380844310390462
12	18125481	18338228	HAP_2	0.381374722838137	-0.00268641652686784	0.0237243059451199	0.909869988755198
12	18185853	18390032	HAP_1	0.380266075388027	-0.00176641981296386	0.0238304193345278	0.940927932424939
12	18185853	18390032	HAP_2	0.239467849223947	-0.0335285808323805	0.0382406906990795	0.380844310390462
12	18236506	18445169	HAP_1	0.292682926829268	-0.00879223613979331	0.0304708913465252	0.772996531670607
12	18236506	18445169	HAP_2	0.383037694013304	-0.00285131169934692	0.0237239344161903	0.904362065019051
12	18236506	18445169	HAP_3	0.0886917960088692	-0.0740670660401849	0.10729631283089	0.490183252834791
12	18307944	18474133	HAP_1	0.0886917960088692	-0.0740670660401849	0.10729631283089	0.490183252834791
12	18307944	18474133	HAP_2	0.383037694013304	-0.00285131169934692	0.0237239344161903	0.904362065019051
12	18307944	18474133	HAP_3	0.292682926829268	-0.00879223613979331	0.0304708913465252	0.772996531670607
12	18381354	18511783	HAP_1	0.193458980044346	-0.0679621310248873	0.0458993167662122	0.139046575817176
12	18381354	18511783	HAP_2	0.273281596452328	0.00183985320499929	0.0332784667026432	0.955922561420446
12	18381354	18511783	HAP_3	0.110310421286031	-0.0931836987378966	0.0923205440031223	0.313081666664477
12	18421188	18573696	HAP_1	0.0742793791574279	-0.0292681094362396	0.0977754083293841	0.764750457750779
12	18421188	18573696	HAP_2	0.1990022172949	-0.032975083423562	0.0450428950498977	0.464311592500042
12	18421188	18573696	HAP_3	0.118625277161863	0.0554227634665237	0.0919243443911175	0.546717579627531
12	18421188	18573696	HAP_4	0.175166297117517	-0.0586639710574918	0.0494486594006738	0.235796640856282
12	18461253	18603262	HAP_1	0.0742793791574279	-0.0292681094362396	0.0977754083293841	0.764750457750779
12	18461253	18603262	HAP_2	0.1990022172949	-0.032975083423562	0.0450428950498977	0.464311592500042
12	18461253	18603262	HAP_3	0.118625277161863	0.0554227634665237	0.0919243443911175	0.546717579627531
12	18461253	18603262	HAP_4	0.175166297117517	-0.0586639710574918	0.0494486594006738	0.235796640856282
12	18503856	18638882	HAP_1	0.0936807095343681	0.0823870066681051	0.0983514605878322	0.402435849141183
12	18503856	18638882	HAP_2	0.204545454545455	-0.0327821478785158	0.0430900240273352	0.446988562134042
12	18503856	18638882	HAP_3	0.0748337028824834	-0.0292681094362396	0.0977754083293841	0.764750457750779
12	18503856	18638882	HAP_4	0.317627494456763	0.00818936331857784	0.0284217420441734	0.773308822003977
12	18551725	18665370	HAP_1	0.253880266075388	-0.0305711517194931	0.0334282881617477	0.360686720102291
12	18551725	18665370	HAP_2	0.245011086474501	0.0355931159250489	0.0345959050568049	0.303841966377808
12	18551725	18665370	HAP_3	0.318181818181818	0.00818936331857784	0.0284217420441734	0.773308822003977
12	18597725	18712106	HAP_1	0.298780487804878	0.00989072665535753	0.0282085200718646	0.725949723402307
12	18597725	18712106	HAP_2	0.521618625277162	-0.0280025989760241	0.0180577921994819	0.121324443691896
12	18626925	18796120	HAP_1	0.0975609756097561	0.146752680935692	0.0856085643927696	0.0868352379314749
12	18626925	18796120	HAP_2	0.200665188470067	-0.032975083423562	0.0450428950498977	0.464311592500042
12	18626925	18796120	HAP_3	0.292682926829268	-0.0724303274538194	0.0283069694396322	0.0106696720543487
12	18626925	18796120	HAP_4	0.231707317073171	0.0277028581998518	0.0366495330526201	0.449917960508094
12	18657949	18849185	HAP_1	0.0975609756097561	0.146752680935692	0.0856085643927696	0.0868352379314749
12	18657949	18849185	HAP_2	0.200665188470067	-0.032975083423562	0.0450428950498977	0.464311592500042
12	18657949	18849185	HAP_3	0.203436807095344	-0.034174530217997	0.041438267148499	0.409757791687537
12	18657949	18849185	HAP_4	0.31430155210643	-0.0212942889649055	0.0273809707038574	0.436950476327403
12	18696379	18893545	HAP_1	0.201773835920177	-0.0348630576545622	0.041476523832186	0.400826554762202
12	18696379	18893545	HAP_2	0.282705099778271	-0.0631511637287641	0.0305698778517489	0.0391369173195042
12	18696379	18893545	HAP_3	0.0975609756097561	0.146752680935692	0.0856085643927696	0.0868352379314749
12	18696379	18893545	HAP_4	0.200665188470067	-0.032975083423562	0.0450428950498977	0.464311592500042
12	18765154	18914533	HAP_1	0.200665188470067	-0.032975083423562	0.0450428950498977	0.464311592500042
12	18765154	18914533	HAP_2	0.181818181818182	-0.0289872988270547	0.0432282576536581	0.502672698342716
12	18765154	18914533	HAP_3	0.0981152993348115	0.146752680935692	0.0856085643927696	0.0868352379314749
12	18765154	18914533	HAP_4	0.283259423503326	-0.0647536841067231	0.0301831422327272	0.0321944404456692
12	18822099	18943879	HAP_1	0.141352549889135	-0.0274889861052725	0.0533235110063663	0.606322455712736
12	18822099	18943879	HAP_2	0.201773835920177	-0.032975083423562	0.0450428950498977	0.464311592500042
12	18822099	18943879	HAP_3	0.0975609756097561	0.146752680935692	0.0856085643927696	0.0868352379314749
12	18822099	18943879	HAP_4	0.283259423503326	-0.0647536841067231	0.0301831422327272	0.0321944404456692
12	18887317	18982681	HAP_1	0.199556541019956	-0.032975083423562	0.0450428950498977	0.464311592500042
12	18887317	18982681	HAP_2	0.0975609756097561	0.146752680935692	0.0856085643927696	0.0868352379314749
12	18887317	18982681	HAP_3	0.287694013303769	-0.0594497708788523	0.0296462740163393	0.0452333281225538
12	18887317	18982681	HAP_4	0.105875831485588	-0.00930257708939181	0.0725536705388102	0.89800664764608
12	18887317	18982681	HAP_5	0.142461197339246	-0.0431664839088081	0.072671703466424	0.552667901597756
12	18907061	19031205	HAP_1	0.138580931263858	-0.0440579879055849	0.0697297635977556	0.527654491691724
12	18907061	19031205	HAP_2	0.0848115299334812	0.0138879055799821	0.080044894551123	0.862296782063701
12	18907061	19031205	HAP_3	0.190687361419069	-0.0300949441410811	0.0457966767905567	0.51125936001518
12	18907061	19031205	HAP_4	0.287139689578714	-0.0586829145555454	0.0298294490796427	0.0494613874905312
12	18932765	19059334	HAP_1	0.138026607538803	-0.0440579879055849	0.0697297635977556	0.527654491691724
12	18932765	19059334	HAP_2	0.0848115299334812	0.0138879055799821	0.080044894551123	0.862296782063701
12	18932765	19059334	HAP_3	0.190687361419069	-0.0300949441410811	0.0457966767905567	0.51125936001518
12	18932765	19059334	HAP_4	0.287139689578714	-0.0586829145555454	0.0298294490796427	0.0494613874905312
12	18970271	19089140	HAP_1	0.190687361419069	-0.0300949441410811	0.0457966767905567	0.51125936001518
12	18970271	19089140	HAP_2	0.0848115299334812	0.0138879055799821	0.080044894551123	0.862296782063701
12	18970271	19089140	HAP_3	0.293791574279379	-0.00569083640710347	0.0276698190118076	0.837096211232813
12	18970271	19089140	HAP_4	0.139135254988914	-0.0534101340593541	0.0646144485871052	0.408687095714769
12	19016877	19129230	HAP_1	0.195121951219512	-0.0300949441410811	0.0457966767905567	0.51125936001518
12	19016877	19129230	HAP_2	0.238913525498891	-0.0571778740771609	0.034173381780468	0.0946456627860314
12	19016877	19129230	HAP_3	0.0842572062084257	0.0138879055799821	0.080044894551123	0.862296782063701
12	19016877	19129230	HAP_4	0.138026607538803	-0.0440579879055849	0.0697297635977556	0.527654491691724
12	19049363	19177117	HAP_1	0.138026607538803	-0.0440579879055849	0.0697297635977556	0.527654491691724
12	19049363	19177117	HAP_2	0.0842572062084257	0.0138879055799821	0.080044894551123	0.862296782063701
12	19049363	19177117	HAP_3	0.190687361419069	-0.0300949441410811	0.0457966767905567	0.51125936001518
12	19049363	19177117	HAP_4	0.239467849223947	-0.0571778740771609	0.034173381780468	0.0946456627860314
12	19076971	19218434	HAP_1	0.219512195121951	-0.0343963438760982	0.0365365526261127	0.346743971331133
12	19076971	19218434	HAP_2	0.0842572062084257	0.0138879055799821	0.080044894551123	0.862296782063701
12	19076971	19218434	HAP_3	0.238359201773836	-0.0572952230063748	0.0347737699502299	0.0997765771181435
12	19076971	19218434	HAP_4	0.137472283813747	-0.0440579879055849	0.0697297635977556	0.527654491691724
12	19117369	19276988	HAP_1	0.282150776053215	-0.064452556521532	0.0307761341980279	0.0365214072429049
12	19117369	19276988	HAP_2	0.102549889135255	-0.00930257708939181	0.0725536705388102	0.89800664764608
12	19117369	19276988	HAP_3	0.220066518847007	-0.0343963438760982	0.0365365526261127	0.346743971331133
12	19117369	19276988	HAP_4	0.0726164079822616	0.306891056393762	0.0973216125017654	0.00166813924396599
12	19117369	19276988	HAP_5	0.137472283813747	-0.0440579879055849	0.0697297635977556	0.527654491691724
12	19160700	19361436	HAP_1	0.261086474501109	0.01613560330249	0.0334367618010625	0.629519349936294
12	19160700	19361436	HAP_2	0.139689578713969	-0.0440579879055849	0.0697297635977556	0.527654491691724
12	19160700	19361436	HAP_3	0.28159645232816	-0.064452556521532	0.0307761341980279	0.0365214072429049
12	19160700	19361436	HAP_4	0.102549889135255	-0.00930257708939181	0.0725536705388102	0.89800664764608
12	19160700	19361436	HAP_5	0.061529933481153	-0.0740670660401849	0.10729631283089	0.490183252834791
12	19206360	19393708	HAP_1	0.139689578713969	-0.0440579879055849	0.0697297635977556	0.527654491691724
12	19206360	19393708	HAP_2	0.28159645232816	-0.064452556521532	0.0307761341980279	0.0365214072429049
12	19206360	19393708	HAP_3	0.061529933481153	-0.0740670660401849	0.10729631283089	0.490183252834791
12	19206360	19393708	HAP_4	0.262749445676275	0.0199311184646286	0.0331907984079775	0.548325228260962
12	19206360	19393708	HAP_5	0.102549889135255	-0.00930257708939181	0.0725536705388102	0.89800664764608
12	19252995	19463879	HAP_1	0.262749445676275	0.0199311184646286	0.0331907984079775	0.548325228260962
12	19252995	19463879	HAP_2	0.085920177383592	0.0138879055799821	0.080044894551123	0.862296782063701
12	19252995	19463879	HAP_3	0.279933481152993	-0.0637262143390995	0.0309413645015462	0.0397294085214087
12	19252995	19463879	HAP_4	0.139689578713969	-0.0440579879055849	0.0697297635977556	0.527654491691724
12	19337790	19564428	HAP_1	0.262749445676275	0.0199311184646286	0.0331907984079775	0.548325228260962
12	19337790	19564428	HAP_2	0.085920177383592	0.0138879055799821	0.080044894551123	0.862296782063701
12	19337790	19564428	HAP_3	0.279933481152993	-0.0637262143390995	0.0309413645015462	0.0397294085214087
12	19337790	19564428	HAP_4	0.141352549889135	-0.0440579879055849	0.0697297635977556	0.527654491691724
12	19382806	19631252	HAP_1	0.25	-0.0752857422867994	0.0341462155925169	0.0277232190287121
12	19382806	19631252	HAP_2	0.140243902439024	-0.0440579879055849	0.0697297635977556	0.527654491691724
12	19382806	19631252	HAP_3	0.085920177383592	0.0138879055799821	0.080044894551123	0.862296782063701
12	19382806	19631252	HAP_4	0.0870288248337029	-0.00682545347683001	0.0986256366434345	0.944841471212101
12	19382806	19631252	HAP_5	0.180155210643016	-0.0141560300262996	0.0474842023642072	0.765680600820984
12	19438528	19685267	HAP_1	0.168514412416851	-0.0624954333839577	0.0484433639763259	0.197361084411877
12	19438528	19685267	HAP_2	0.0809312638580931	-0.10113694398122	0.0977336879126043	0.301033580304602
12	19438528	19685267	HAP_3	0.0842572062084257	0.00472838531966351	0.1076949146995	0.964989692439634
12	19438528	19685267	HAP_4	0.180155210643016	-0.0141560300262996	0.0474842023642072	0.765680600820984
12	19438528	19685267	HAP_5	0.140243902439024	-0.0440579879055849	0.0697297635977556	0.527654491691724
12	19438528	19685267	HAP_6	0.085920177383592	0.0138879055799821	0.080044894551123	0.862296782063701
12	19522433	19723289	HAP_1	0.140243902439024	-0.0440579879055849	0.0697297635977556	0.527654491691724
12	19522433	19723289	HAP_2	0.085920177383592	0.0138879055799821	0.080044894551123	0.862296782063701
12	19522433	19723289	HAP_3	0.168514412416851	-0.0624954333839577	0.0484433639763259	0.197361084411877
12	19522433	19723289	HAP_4	0.0809312638580931	-0.10113694398122	0.0977336879126043	0.301033580304602
12	19522433	19723289	HAP_5	0.0842572062084257	0.00472838531966351	0.1076949146995	0.964989692439634
12	19522433	19723289	HAP_6	0.180155210643016	-0.0141560300262996	0.0474842023642072	0.765680600820984
12	19622309	19771481	HAP_1	0.0848115299334812	0.00472838531966351	0.1076949146995	0.964989692439634
12	19622309	19771481	HAP_2	0.180155210643016	-0.0141560300262996	0.0474842023642072	0.765680600820984
12	19622309	19771481	HAP_3	0.140243902439024	-0.0440579879055849	0.0697297635977556	0.527654491691724
12	19622309	19771481	HAP_4	0.169623059866962	-0.0642929958432465	0.0475111357617531	0.176329510074371
12	19622309	19771481	HAP_5	0.0809312638580931	-0.10113694398122	0.0977336879126043	0.301033580304602
12	19622309	19771481	HAP_6	0.0864745011086474	0.0138879055799821	0.080044894551123	0.862296782063701
12	19671709	19788482	HAP_1	0.139689578713969	-0.0124560339844777	0.0521340078189139	0.811220053067743
12	19671709	19788482	HAP_2	0.111973392461197	-0.107014143905007	0.069880716409392	0.126030505617277
12	19671709	19788482	HAP_3	0.237250554323725	0.0385162077029349	0.0361209416640557	0.286571946333162
12	19671709	19788482	HAP_4	0.258869179600887	0.0492929551526057	0.0328076914137138	0.133327872385611
12	19671709	19788482	HAP_5	0.195676274944568	0.0175681531374642	0.0446269102151233	0.693921118672051
12	19718127	19837544	HAP_1	0.258869179600887	0.0492929551526057	0.0328076914137138	0.133327872385611
12	19718127	19837544	HAP_2	0.195676274944568	0.0175681531374642	0.0446269102151233	0.693921118672051
12	19718127	19837544	HAP_3	0.14079822616408	-0.0124560339844777	0.0521340078189139	0.811220053067743
12	19718127	19837544	HAP_4	0.341463414634146	-0.01941794138832	0.0257723997053968	0.451385401013795
12	19746508	19924085	HAP_1	0.195121951219512	0.0175681531374642	0.0446269102151233	0.693921118672051
12	19746508	19924085	HAP_2	0.14079822616408	-0.0124560339844777	0.0521340078189139	0.811220053067743
12	19746508	19924085	HAP_3	0.26219512195122	-0.0286957206830292	0.0323479096673439	0.375266813955256
12	19746508	19924085	HAP_4	0.228381374722838	0.0066341338457138	0.0373007215237196	0.858877074077083
12	19782233	20032001	HAP_1	0.168514412416851	-0.0642929958432465	0.0475111357617531	0.176329510074371
12	19782233	20032001	HAP_2	0.108647450110865	-0.107856318538948	0.0730292972275884	0.140058971225007
12	19782233	20032001	HAP_3	0.149113082039911	-0.0418403120920854	0.0648510831685891	0.518980104534782
12	19782233	20032001	HAP_4	0.140243902439024	-0.0124560339844777	0.0521340078189139	0.811220053067743
12	19782233	20032001	HAP_5	0.193458980044346	0.0212707881629403	0.0454176351014306	0.639657957999035
12	19822546	20094885	HAP_1	0.106984478935698	-0.107891672824869	0.076619702178231	0.15943765004252
12	19822546	20094885	HAP_2	0.149113082039911	-0.0418403120920854	0.0648510831685891	0.518980104534782
12	19822546	20094885	HAP_3	0.138580931263858	-0.0124560339844777	0.0521340078189139	0.811220053067743
12	19822546	20094885	HAP_4	0.193458980044346	0.0212707881629403	0.0454176351014306	0.639657957999035
12	19822546	20094885	HAP_5	0.167960088691796	-0.0642929958432465	0.0475111357617531	0.176329510074371
12	19906570	20166898	HAP_1	0.167960088691796	-0.0642929958432465	0.0475111357617531	0.176329510074371
12	19906570	20166898	HAP_2	0.19290465631929	0.0212707881629403	0.0454176351014306	0.639657957999035
12	19906570	20166898	HAP_3	0.138026607538803	-0.0124560339844777	0.0521340078189139	0.811220053067743
12	19906570	20166898	HAP_4	0.104767184035477	-0.113893571375865	0.0807345433430244	0.158677972027823
12	19906570	20166898	HAP_5	0.143569844789357	-0.0375182321323026	0.0672809531124275	0.577233853050605
12	19998396	20243335	HAP_1	0.136363636363636	-0.0124560339844777	0.0521340078189139	0.811220053067743
12	19998396	20243335	HAP_2	0.102549889135255	-0.114850130875143	0.0858545771982483	0.181327002251318
12	19998396	20243335	HAP_3	0.170177383592018	-0.0642929958432465	0.0475111357617531	0.176329510074371
12	19998396	20243335	HAP_4	0.19290465631929	0.0231726065495447	0.0455249553160018	0.61087230513993
12	20076363	20324789	HAP_1	0.135809312638581	-0.0124560339844777	0.0521340078189139	0.811220053067743
12	20076363	20324789	HAP_2	0.254434589800443	-0.0795223818358348	0.0339648548162806	0.0194360884208124
12	20076363	20324789	HAP_3	0.167405764966741	-0.00613185792595532	0.0495118614265119	0.901465013467183
12	20151120	20362657	HAP_1	0.141906873614191	-0.0155131996545304	0.0479362231636898	0.746300608601211
12	20151120	20362657	HAP_2	0.253880266075388	-0.0899220201112969	0.0339408056190599	0.00820713310960611
12	20151120	20362657	HAP_3	0.168514412416851	-0.0189629464879541	0.0494362140011398	0.701378427884006
12	20214198	20381120	HAP_1	0.0909090909090909	-0.066897689125257	0.0979809444476046	0.494934967697938
12	20214198	20381120	HAP_2	0.168514412416851	-0.0189629464879541	0.0494362140011398	0.701378427884006
12	20214198	20381120	HAP_3	0.144678492239468	-0.0155131996545304	0.0479362231636898	0.746300608601211
12	20214198	20381120	HAP_4	0.153547671840355	-0.0287784060012964	0.0608679804002972	0.636471636387528
12	20214198	20381120	HAP_5	0.254434589800443	-0.0899220201112969	0.0339408056190599	0.00820713310960611
12	20276681	20428840	HAP_1	0.148558758314856	-0.0206118668472039	0.0462024832449568	0.655618966386919
12	20276681	20428840	HAP_2	0.151884700665188	-0.0478378318556459	0.0628972462320625	0.447114918490273
12	20276681	20428840	HAP_3	0.255543237250554	-0.0899220201112969	0.0339408056190599	0.00820713310960611
12	20276681	20428840	HAP_4	0.19179600886918	0.00432034670499604	0.0460111508652042	0.925211484336877
12	20276681	20428840	HAP_5	0.118625277161863	-0.00991927054993663	0.0701291356489134	0.887552085187365
12	20346152	20475042	HAP_1	0.258314855875831	0.0164686398281145	0.0339897391575929	0.628137654574257
12	20346152	20475042	HAP_2	0.255543237250554	-0.0899220201112969	0.0339408056190599	0.00820713310960611
12	20346152	20475042	HAP_3	0.0992239467849224	0.0116025914455703	0.0767210670312795	0.879827932157595
12	20346152	20475042	HAP_4	0.0925720620842572	-0.000462610472029218	0.0643787268997037	0.994268249662979
12	20346152	20475042	HAP_5	0.154656319290466	-0.0526723622208405	0.0592056140289893	0.373893728606558
12	20376025	20569686	HAP_1	0.0909090909090909	-0.000462610472029218	0.0643787268997037	0.994268249662979
12	20376025	20569686	HAP_2	0.1480044345898	-0.0509575977876181	0.0609734878593145	0.403529296456471
12	20376025	20569686	HAP_3	0.0726164079822616	-0.0405174958324473	0.0853386252811307	0.635056864023951
12	20376025	20569686	HAP_4	0.253325942350333	-0.0924261995368571	0.0345014531778635	0.00752270720943923
12	20376025	20569686	HAP_5	0.176829268292683	-0.0299876766531305	0.0478687370523512	0.531176447762837
12	20409222	20621004	HAP_1	0.0720620842572062	-0.0405174958324473	0.0853386252811307	0.635056864023951
12	20409222	20621004	HAP_2	0.252217294900222	-0.0924261995368571	0.0345014531778635	0.00752270720943923
12	20409222	20621004	HAP_3	0.0892461197339246	-0.000462610472029218	0.0643787268997037	0.994268249662979
12	20409222	20621004	HAP_4	0.147450110864745	-0.0478378318556459	0.0628972462320625	0.447114918490273
12	20409222	20621004	HAP_5	0.169068736141907	-0.00965906288263476	0.0485280344312719	0.842276275651814
12	20454497	20662912	HAP_1	0.0720620842572062	-0.0405174958324473	0.0853386252811307	0.635056864023951
12	20454497	20662912	HAP_2	0.0892461197339246	-0.000462610472029218	0.0643787268997037	0.994268249662979
12	20454497	20662912	HAP_3	0.105875831485588	-0.0907283630556464	0.0874808844130305	0.299960941935756
12	20454497	20662912	HAP_4	0.169068736141907	-0.00965906288263476	0.0485280344312719	0.842276275651814
12	20454497	20662912	HAP_5	0.251662971175166	-0.0924261995368571	0.0345014531778635	0.00752270720943923
12	20544897	20726139	HAP_1	0.169068736141907	-0.00965906288263476	0.0485280344312719	0.842276275651814
12	20544897	20726139	HAP_2	0.252771618625277	-0.0881607679206879	0.033857447809629	0.00937121471210663
12	20544897	20726139	HAP_3	0.105321507760532	0.00232701771696272	0.0697319264811768	0.973386299406445
12	20544897	20726139	HAP_4	0.0726164079822616	-0.0405174958324473	0.0853386252811307	0.635056864023951
12	20544897	20726139	HAP_5	0.106984478935698	-0.10843130582198	0.0837267863608928	0.195635364445907
12	20544897	20726139	HAP_6	0.0909090909090909	-0.00471994236219097	0.062221783810427	0.939550132217649
12	20606903	20768256	HAP_1	0.0914634146341463	-0.00471994236219097	0.062221783810427	0.939550132217649
12	20606903	20768256	HAP_2	0.0637472283813747	-0.0519753232707613	0.0912360399856904	0.569038855350145
12	20606903	20768256	HAP_3	0.108093126385809	-0.0635299618922148	0.0791400330194019	0.422331606392817
12	20606903	20768256	HAP_4	0.164634146341463	-0.00776632658314134	0.0489668542001162	0.874017097115699
12	20606903	20768256	HAP_5	0.251662971175166	-0.0881607679206879	0.033857447809629	0.00937121471210663
12	20606903	20768256	HAP_6	0.116407982261641	0.0364958701588292	0.0694727525027377	0.599487307958355
12	20657008	20804649	HAP_1	0.107538802660754	-0.0635299618922148	0.0791400330194019	0.422331606392817
12	20657008	20804649	HAP_2	0.164634146341463	-0.00776632658314134	0.0489668542001162	0.874017097115699
12	20657008	20804649	HAP_3	0.0659645232815965	-0.0519753232707613	0.0912360399856904	0.569038855350145
12	20657008	20804649	HAP_4	0.252217294900222	-0.0881607679206879	0.033857447809629	0.00937121471210663
12	20657008	20804649	HAP_5	0.116962305986696	0.0364958701588292	0.0694727525027377	0.599487307958355
12	20657008	20804649	HAP_6	0.0920177383592018	-0.00471994236219097	0.062221783810427	0.939550132217649
12	20698397	20864672	HAP_1	0.164634146341463	-0.00776632658314134	0.0489668542001162	0.874017097115699
12	20698397	20864672	HAP_2	0.0659645232815965	-0.0519753232707613	0.0912360399856904	0.569038855350145
12	20698397	20864672	HAP_3	0.252217294900222	-0.0881607679206879	0.033857447809629	0.00937121471210663
12	20698397	20864672	HAP_4	0.14079822616408	0.0103660209376909	0.0621315396585248	0.867533949204118
12	20698397	20864672	HAP_5	0.108647450110865	-0.0680821173318991	0.0752743059002358	0.365999954959705
12	20698397	20864672	HAP_6	0.0920177383592018	-0.00471994236219097	0.062221783810427	0.939550132217649
12	20760067	20924587	HAP_1	0.159090909090909	0.0323868948364602	0.0555711910405122	0.560175681063436
12	20760067	20924587	HAP_2	0.164634146341463	-0.00941580805245555	0.0480277566626382	0.844616382900138
12	20760067	20924587	HAP_3	0.106984478935698	-0.0680821173318991	0.0752743059002358	0.365999954959705
12	20760067	20924587	HAP_4	0.0659645232815965	-0.0519753232707613	0.0912360399856904	0.569038855350145
12	20760067	20924587	HAP_5	0.0920177383592018	-0.00471994236219097	0.062221783810427	0.939550132217649
12	20760067	20924587	HAP_6	0.251662971175166	-0.0881607679206879	0.033857447809629	0.00937121471210663
12	20790406	20988738	HAP_1	0.164634146341463	-0.00941580805245555	0.0480277566626382	0.844616382900138
12	20790406	20988738	HAP_2	0.254434589800443	-0.0871713972566049	0.0335732453348612	0.00957465119605231
12	20790406	20988738	HAP_3	0.0648558758314856	-0.0488088966634633	0.0983477028154825	0.619813109623461
12	20790406	20988738	HAP_4	0.0920177383592018	-0.00471994236219097	0.062221783810427	0.939550132217649
12	20790406	20988738	HAP_5	0.0947893569844789	0.145630398099543	0.0904728220844398	0.107827313959946
12	20841595	21031555	HAP_1	0.0947893569844789	0.145630398099543	0.0904728220844398	0.107827313959946
12	20841595	21031555	HAP_2	0.165742793791574	-0.00941580805245555	0.0480277566626382	0.844616382900138
12	20841595	21031555	HAP_3	0.0648558758314856	-0.0488088966634633	0.0983477028154825	0.619813109623461
12	20841595	21031555	HAP_4	0.0920177383592018	-0.00471994236219097	0.062221783810427	0.939550132217649
12	20841595	21031555	HAP_5	0.254434589800443	-0.0871713972566049	0.0335732453348612	0.00957465119605231
12	20909581	21074696	HAP_1	0.165188470066519	-0.00905591431357754	0.0488889055138485	0.853087323725975
12	20909581	21074696	HAP_2	0.0881374722838137	0.145630398099543	0.0904728220844398	0.107827313959946
12	20909581	21074696	HAP_3	0.0920177383592018	-0.00471994236219097	0.062221783810427	0.939550132217649
12	20909581	21074696	HAP_4	0.0659645232815965	0.00807057800699373	0.0910891681536009	0.929419084812964
12	20909581	21074696	HAP_5	0.253880266075388	-0.083598761020104	0.0334244636125558	0.0125588386578382
12	20978854	21122174	HAP_1	0.0659645232815965	0.00807057800699373	0.0910891681536009	0.929419084812964
12	20978854	21122174	HAP_2	0.253325942350333	-0.083598761020104	0.0334244636125558	0.0125588386578382
12	20978854	21122174	HAP_3	0.165188470066519	-0.00905591431357754	0.0488889055138485	0.853087323725975
12	20978854	21122174	HAP_4	0.0920177383592018	-0.00471994236219097	0.062221783810427	0.939550132217649
12	20978854	21122174	HAP_5	0.122505543237251	-0.0989986319496155	0.0801137564744055	0.216886951780134
12	20978854	21122174	HAP_6	0.0881374722838137	0.145630398099543	0.0904728220844398	0.107827313959946
12	21015904	21191820	HAP_1	0.0659645232815965	0.00807057800699373	0.0910891681536009	0.929419084812964
12	21015904	21191820	HAP_2	0.253325942350333	-0.083598761020104	0.0334244636125558	0.0125588386578382
12	21015904	21191820	HAP_3	0.122505543237251	-0.0989986319496155	0.0801137564744055	0.216886951780134
12	21015904	21191820	HAP_4	0.0881374722838137	0.145630398099543	0.0904728220844398	0.107827313959946
12	21015904	21191820	HAP_5	0.165188470066519	-0.00905591431357754	0.0488889055138485	0.853087323725975
12	21015904	21191820	HAP_6	0.0914634146341463	-0.00471994236219097	0.062221783810427	0.939550132217649
12	21064794	21216747	HAP_1	0.122505543237251	-0.0989986319496155	0.0801137564744055	0.216886951780134
12	21064794	21216747	HAP_2	0.0659645232815965	0.00807057800699373	0.0910891681536009	0.929419084812964
12	21064794	21216747	HAP_3	0.253325942350333	-0.083598761020104	0.0334244636125558	0.0125588386578382
12	21064794	21216747	HAP_4	0.165188470066519	-0.00905591431357754	0.0488889055138485	0.853087323725975
12	21064794	21216747	HAP_5	0.0920177383592018	-0.00471994236219097	0.062221783810427	0.939550132217649
12	21064794	21216747	HAP_6	0.0881374722838137	0.145630398099543	0.0904728220844398	0.107827313959946
12	21099001	21270291	HAP_1	0.0947893569844789	0.145630398099543	0.0904728220844398	0.107827313959946
12	21099001	21270291	HAP_2	0.254988913525499	-0.083598761020104	0.0334244636125558	0.0125588386578382
12	21099001	21270291	HAP_3	0.165742793791574	-0.00941580805245555	0.0480277566626382	0.844616382900138
12	21099001	21270291	HAP_4	0.069290465631929	0.00807057800699373	0.0910891681536009	0.929419084812964
12	21099001	21270291	HAP_5	0.122505543237251	-0.0989986319496155	0.0801137564744055	0.216886951780134
12	21099001	21270291	HAP_6	0.0554323725055432	0.0834091181315645	0.0981226730172117	0.395526498083279
12	21179106	21293137	HAP_1	0.196230598669623	-0.00134476749174759	0.0428385345200639	0.974964335399038
12	21179106	21293137	HAP_2	0.0559866962305987	0.0585287141633943	0.0908936947776956	0.519790214725208
12	21179106	21293137	HAP_3	0.165188470066519	0.0784299215844903	0.0467131128565014	0.093509269685665
12	21179106	21293137	HAP_4	0.254434589800443	-0.083598761020104	0.0334244636125558	0.0125588386578382
12	21179106	21293137	HAP_5	0.122505543237251	-0.0989986319496155	0.0801137564744055	0.216886951780134
12	21200425	21327337	HAP_1	0.165188470066519	0.0784299215844903	0.0467131128565014	0.093509269685665
12	21200425	21327337	HAP_2	0.254434589800443	-0.083598761020104	0.0334244636125558	0.0125588386578382
12	21200425	21327337	HAP_3	0.17350332594235	-0.0563298133511103	0.0477343605710621	0.238288652773273
12	21200425	21327337	HAP_4	0.206208425720621	0.00144760625148062	0.0416978793461784	0.972313562080801
12	21200425	21327337	HAP_5	0.0559866962305987	0.0585287141633943	0.0908936947776956	0.519790214725208
12	21254012	21370078	HAP_1	0.338691796008869	0.0146696034848461	0.0250969799886087	0.559021046045937
12	21254012	21370078	HAP_2	0.257760532150776	-0.0843100174769326	0.033155607885942	0.0111634785914484
12	21254012	21370078	HAP_3	0.267738359201774	-0.01620776349713	0.0319685328834808	0.612286751997479
12	21254012	21370078	HAP_4	0.0554323725055432	0.0834091181315645	0.0981226730172117	0.395526498083279
12	21286908	21408994	HAP_1	0.0559866962305987	0.0834091181315645	0.0981226730172117	0.395526498083279
12	21286908	21408994	HAP_2	0.606984478935698	0.0133396713660254	0.0175693473171042	0.447899373823358
12	21286908	21408994	HAP_3	0.258314855875831	-0.0843100174769326	0.033155607885942	0.0111634785914484
12	21318244	21515034	HAP_1	0.258869179600887	-0.0843100174769326	0.033155607885942	0.0111634785914484
12	21318244	21515034	HAP_2	0.0554323725055432	0.0834091181315645	0.0981226730172117	0.395526498083279
12	21318244	21515034	HAP_3	0.611973392461197	0.0426027337809039	0.0173243575535048	0.0141172140220068
12	21364138	21632285	HAP_1	0.492239467849224	0.0282511058537942	0.0192507772288816	0.142585438170329
12	21364138	21632285	HAP_2	0.113636363636364	0.00193829072109024	0.0758240211994129	0.979611621629369
12	21364138	21632285	HAP_3	0.258869179600887	-0.0843100174769326	0.033155607885942	0.0111634785914484
12	21364138	21632285	HAP_4	0.0554323725055432	0.0834091181315645	0.0981226730172117	0.395526498083279
12	21397054	21719575	HAP_1	0.117516629711752	-0.0984986545942642	0.0849076490021936	0.246332531550977
12	21397054	21719575	HAP_2	0.373059866962306	-0.0128375769867691	0.0233617139400034	0.582791117148046
12	21397054	21719575	HAP_3	0.113636363636364	0.00193829072109024	0.0758240211994129	0.979611621629369
12	21397054	21719575	HAP_4	0.257760532150776	-0.0843100174769326	0.033155607885942	0.0111634785914484
12	21397054	21719575	HAP_5	0.0593126385809313	0.0834091181315645	0.0981226730172117	0.395526498083279
12	21444090	21760632	HAP_1	0.116962305986696	-0.0984986545942642	0.0849076490021936	0.246332531550977
12	21444090	21760632	HAP_2	0.442350332594235	-0.00363279241325718	0.020431119674102	0.858915197067909
12	21444090	21760632	HAP_3	0.113636363636364	0.00193829072109024	0.0758240211994129	0.979611621629369
12	21444090	21760632	HAP_4	0.263858093126386	-0.0850060435642931	0.032037087384642	0.00811160509084839
12	21610879	21773528	HAP_1	0.117516629711752	-0.0984986545942642	0.0849076490021936	0.246332531550977
12	21610879	21773528	HAP_2	0.707317073170732	-0.0455562489163095	0.016734057457243	0.00660848073526032
12	21610879	21773528	HAP_3	0.113636363636364	0.00193829072109024	0.0758240211994129	0.979611621629369
12	21701736	21856954	HAP_1	0.117516629711752	-0.0984986545942642	0.0849076490021936	0.246332531550977
12	21701736	21856954	HAP_2	0.0548780487804878	0.0555740369142435	0.0909120447302303	0.54116087638379
12	21701736	21856954	HAP_3	0.315964523281596	-0.0215097221788286	0.0277783654399448	0.438939409687553
12	21701736	21856954	HAP_4	0.449556541019956	0.0277393170026183	0.020787232519466	0.182401347968273
12	21744511	21932903	HAP_1	0.117516629711752	-0.0984986545942642	0.0849076490021936	0.246332531550977
12	21744511	21932903	HAP_2	0.0554323725055432	0.0555740369142435	0.0909120447302303	0.54116087638379
12	21744511	21932903	HAP_3	0.297671840354767	-0.0467119445079246	0.0289728645270078	0.107259139420832
12	21744511	21932903	HAP_4	0.448447893569845	0.0277393170026183	0.020787232519466	0.182401347968273
12	21768450	21987110	HAP_1	0.0554323725055432	0.0555740369142435	0.0909120447302303	0.54116087638379
12	21768450	21987110	HAP_2	0.284368070953437	-0.060982479134665	0.0299871308577273	0.0422862894472007
12	21768450	21987110	HAP_3	0.267184035476718	0.0197329581848099	0.0314605303434256	0.530670164857437
12	21768450	21987110	HAP_4	0.181263858093126	0.00375139073234046	0.0481875119136865	0.937965007497235
12	21768450	21987110	HAP_5	0.117516629711752	-0.0984986545942642	0.0849076490021936	0.246332531550977
12	21842357	22059737	HAP_1	0.305986696230599	0.0378292781686112	0.0262029816518041	0.149175314208659
12	21842357	22059737	HAP_2	0.177937915742794	0.0165113510247101	0.0482421535549505	0.732236265067515
12	21842357	22059737	HAP_3	0.117516629711752	-0.0984986545942642	0.0849076490021936	0.246332531550977
12	21842357	22059737	HAP_4	0.272172949002217	-0.0660911118944779	0.0312577355212832	0.0347596235113211
12	21911213	22130535	HAP_1	0.0565410199556541	0.0834091181315645	0.0981226730172117	0.395526498083279
12	21911213	22130535	HAP_2	0.0626385809312639	-0.0115464613205107	0.098113338796684	0.906343891597624
12	21911213	22130535	HAP_3	0.114190687361419	0.00193829072109024	0.0758240211994129	0.979611621629369
12	21911213	22130535	HAP_4	0.172394678492239	0.0208244479545581	0.049163728297477	0.671979409303879
12	21911213	22130535	HAP_5	0.117516629711752	-0.0984986545942642	0.0849076490021936	0.246332531550977
12	21911213	22130535	HAP_6	0.264966740576497	-0.0737282166450876	0.031920391091369	0.0211301556812524
12	21969243	22199508	HAP_1	0.0554323725055432	0.0834091181315645	0.0981226730172117	0.395526498083279
12	21969243	22199508	HAP_2	0.0626385809312639	-0.0115464613205107	0.098113338796684	0.906343891597624
12	21969243	22199508	HAP_3	0.113082039911308	0.00193829072109024	0.0758240211994129	0.979611621629369
12	21969243	22199508	HAP_4	0.171840354767184	0.0208244479545581	0.049163728297477	0.671979409303879
12	21969243	22199508	HAP_5	0.264966740576497	-0.0737282166450876	0.031920391091369	0.0211301556812524
12	21969243	22199508	HAP_6	0.117516629711752	-0.0984986545942642	0.0849076490021936	0.246332531550977
12	22040858	22265718	HAP_1	0.0543237250554324	-0.00423807408771678	0.107411172860738	0.968535255041707
12	22040858	22265718	HAP_2	0.0626385809312639	-0.0115464613205107	0.098113338796684	0.906343891597624
12	22040858	22265718	HAP_3	0.114190687361419	0.00193829072109024	0.0758240211994129	0.979611621629369
12	22040858	22265718	HAP_4	0.171840354767184	0.0208244479545581	0.049163728297477	0.671979409303879
12	22040858	22265718	HAP_5	0.381929046563193	-0.0268472480651766	0.0228363983180354	0.240055877398266
12	22108311	22314174	HAP_1	0.0598669623059867	-0.0245492079129853	0.0981355624928302	0.802524442339351
12	22108311	22314174	HAP_2	0.446230598669623	-0.0221165924234642	0.0204035134480269	0.278676418484526
12	22108311	22314174	HAP_3	0.113636363636364	0.00193829072109024	0.0758240211994129	0.979611621629369
12	22108311	22314174	HAP_4	0.199556541019956	-0.0317684673569779	0.041747044500901	0.446873648398366
12	22174956	22387045	HAP_1	0.121951219512195	-0.0961892810973878	0.0763210619596879	0.207883142183204
12	22174956	22387045	HAP_2	0.0681818181818182	0.0420287616961152	0.0907332388892264	0.643325500273641
12	22174956	22387045	HAP_3	0.266075388026608	-0.0758308927223907	0.0313617726495737	0.015808773977835
12	22174956	22387045	HAP_4	0.113636363636364	0.00193829072109024	0.0758240211994129	0.979611621629369
12	22174956	22387045	HAP_5	0.0598669623059867	-0.0245492079129853	0.0981355624928302	0.802524442339351
12	22174956	22387045	HAP_6	0.171840354767184	0.0208244479545581	0.049163728297477	0.671979409303879
12	22244230	22436306	HAP_1	0.177937915742794	0.00993942801352346	0.0504731869848323	0.843931307741317
12	22244230	22436306	HAP_2	0.117516629711752	-0.0984986545942642	0.0849076490021936	0.246332531550977
12	22244230	22436306	HAP_3	0.0981152993348115	-0.0429136367962824	0.0648360802031725	0.50822032562861
12	22244230	22436306	HAP_4	0.171840354767184	0.0208244479545581	0.049163728297477	0.671979409303879
12	22244230	22436306	HAP_5	0.266629711751663	-0.0758308927223907	0.0313617726495737	0.015808773977835
12	22244230	22436306	HAP_6	0.0609756097560976	-0.0245492079129853	0.0981355624928302	0.802524442339351
12	22298464	22511050	HAP_1	0.118625277161863	-0.00502385608810609	0.0722964291644867	0.944615470184269
12	22298464	22511050	HAP_2	0.116962305986696	-0.0984986545942642	0.0849076490021936	0.246332531550977
12	22298464	22511050	HAP_3	0.098669623059867	-0.0429136367962824	0.0648360802031725	0.50822032562861
12	22298464	22511050	HAP_4	0.171840354767184	0.0208244479545581	0.049163728297477	0.671979409303879
12	22298464	22511050	HAP_5	0.266629711751663	-0.0758308927223907	0.0313617726495737	0.015808773977835
12	22298464	22511050	HAP_6	0.061529933481153	-0.0245492079129853	0.0981355624928302	0.802524442339351
12	22365596	22571132	HAP_1	0.266629711751663	-0.0758308927223907	0.0313617726495737	0.015808773977835
12	22365596	22571132	HAP_2	0.0953436807095344	-0.0746456196345921	0.0671998177087638	0.266954387260806
12	22365596	22571132	HAP_3	0.061529933481153	-0.0245492079129853	0.0981355624928302	0.802524442339351
12	22365596	22571132	HAP_4	0.116962305986696	-0.00502385608810609	0.0722964291644867	0.944615470184269
12	22365596	22571132	HAP_5	0.172949002217295	0.0208244479545581	0.049163728297477	0.671979409303879
12	22365596	22571132	HAP_6	0.116962305986696	-0.0984986545942642	0.0849076490021936	0.246332531550977
12	22427375	22600787	HAP_1	0.116962305986696	-0.0984986545942642	0.0849076490021936	0.246332531550977
12	22427375	22600787	HAP_2	0.117516629711752	-0.00502385608810609	0.0722964291644867	0.944615470184269
12	22427375	22600787	HAP_3	0.172949002217295	0.0208244479545581	0.049163728297477	0.671979409303879
12	22427375	22600787	HAP_4	0.268292682926829	-0.0771525935519636	0.0309020977339807	0.012716276344998
12	22427375	22600787	HAP_5	0.143015521064302	-0.0629397991565233	0.0471997984592317	0.182717205841613
12	22482838	22650286	HAP_1	0.117516629711752	-0.0984986545942642	0.0849076490021936	0.246332531550977
12	22482838	22650286	HAP_2	0.267184035476718	-0.0758308927223907	0.0313617726495737	0.015808773977835
12	22482838	22650286	HAP_3	0.118070953436807	-0.00502385608810609	0.0722964291644867	0.944615470184269
12	22482838	22650286	HAP_4	0.0798226164079823	-0.0210895791365152	0.0909430175191302	0.816669963622522
12	22482838	22650286	HAP_5	0.0620842572062084	-0.0115464613205107	0.098113338796684	0.906343891597624
12	22482838	22650286	HAP_6	0.172949002217295	0.0208244479545581	0.049163728297477	0.671979409303879
12	22544717	22695009	HAP_1	0.172949002217295	0.0422075402220082	0.0492535986496898	0.391707172436485
12	22544717	22695009	HAP_2	0.0681818181818182	0.00252944347743845	0.0909593920895909	0.977821134500654
12	22544717	22695009	HAP_3	0.274944567627494	-0.0649804577885286	0.0309707355401442	0.0361758752923481
12	22544717	22695009	HAP_4	0.0620842572062084	-0.0115464613205107	0.098113338796684	0.906343891597624
12	22544717	22695009	HAP_5	0.114745011086475	-0.0966713372609138	0.0908022219266896	0.28732964230871
12	22544717	22695009	HAP_6	0.117516629711752	-0.00502385608810609	0.0722964291644867	0.944615470184269
12	22591965	22744535	HAP_1	0.117516629711752	-0.00502385608810609	0.0722964291644867	0.944615470184269
12	22591965	22744535	HAP_2	0.114745011086475	-0.0966713372609138	0.0908022219266896	0.28732964230871
12	22591965	22744535	HAP_3	0.17350332594235	0.0422075402220082	0.0492535986496898	0.391707172436485
12	22591965	22744535	HAP_4	0.0676274944567627	0.00252944347743845	0.0909593920895909	0.977821134500654
12	22591965	22744535	HAP_5	0.276053215077605	-0.0649804577885286	0.0309707355401442	0.0361758752923481
12	22591965	22744535	HAP_6	0.0620842572062084	-0.0115464613205107	0.098113338796684	0.906343891597624
12	22639668	22794662	HAP_1	0.0709534368070953	-0.0115464613205107	0.098113338796684	0.906343891597624
12	22639668	22794662	HAP_2	0.117516629711752	-0.00502385608810609	0.0722964291644867	0.944615470184269
12	22639668	22794662	HAP_3	0.114745011086475	-0.0966713372609138	0.0908022219266896	0.28732964230871
12	22639668	22794662	HAP_4	0.174057649667406	0.0455254303605659	0.0483742663181633	0.346904940443484
12	22639668	22794662	HAP_5	0.0698447893569845	0.00252944347743845	0.0909593920895909	0.977821134500654
12	22639668	22794662	HAP_6	0.27549889135255	-0.0649804577885286	0.0309707355401442	0.0361758752923481
12	22673341	22823004	HAP_1	0.174057649667406	0.0455254303605659	0.0483742663181633	0.346904940443484
12	22673341	22823004	HAP_2	0.150776053215078	-0.0158941737107618	0.0480475240734737	0.740872681572053
12	22673341	22823004	HAP_3	0.0759423503325942	-0.0541019150266436	0.107362885535044	0.614445001595538
12	22673341	22823004	HAP_4	0.27549889135255	-0.0649804577885286	0.0309707355401442	0.0361758752923481
12	22673341	22823004	HAP_5	0.125831485587583	-0.0123282016657	0.0692251826703641	0.858694127718892
12	22673341	22823004	HAP_6	0.114745011086475	-0.0966713372609138	0.0908022219266896	0.28732964230871
12	22726986	22849217	HAP_1	0.174611973392461	0.0455254303605659	0.0483742663181633	0.346904940443484
12	22726986	22849217	HAP_2	0.27549889135255	-0.0649804577885286	0.0309707355401442	0.0361758752923481
12	22726986	22849217	HAP_3	0.231707317073171	-0.00364578450556063	0.0365983504884501	0.920671579376209
12	22726986	22849217	HAP_4	0.153547671840355	-0.0158941737107618	0.0480475240734737	0.740872681572053
12	22784027	22889630	HAP_1	0.113636363636364	-0.0966713372609138	0.0908022219266896	0.28732964230871
12	22784027	22889630	HAP_2	0.111973392461197	0.00193829072109024	0.0758240211994129	0.979611621629369
12	22784027	22889630	HAP_3	0.27549889135255	-0.0649804577885286	0.0309707355401442	0.0361758752923481
12	22784027	22889630	HAP_4	0.17350332594235	0.0455254303605659	0.0483742663181633	0.346904940443484
12	22784027	22889630	HAP_5	0.0809312638580931	0.0345534660305022	0.0801248830877213	0.666394688320485
12	22784027	22889630	HAP_6	0.0620842572062084	-0.0115464613205107	0.098113338796684	0.906343891597624
12	22815237	22933560	HAP_1	0.0665188470066519	0.00252944347743845	0.0909593920895909	0.977821134500654
12	22815237	22933560	HAP_2	0.061529933481153	-0.0115464613205107	0.098113338796684	0.906343891597624
12	22815237	22933560	HAP_3	0.287139689578714	0.0468051108932152	0.0321458262075187	0.145738897940643
12	22815237	22933560	HAP_4	0.111973392461197	0.00193829072109024	0.0758240211994129	0.979611621629369
12	22815237	22933560	HAP_5	0.27549889135255	-0.0649804577885286	0.0309707355401442	0.0361758752923481
12	22845193	22970518	HAP_1	0.0698447893569845	0.00252944347743845	0.0909593920895909	0.977821134500654
12	22845193	22970518	HAP_2	0.061529933481153	-0.0115464613205107	0.098113338796684	0.906343891597624
12	22845193	22970518	HAP_3	0.28880266075388	0.0468051108932152	0.0321458262075187	0.145738897940643
12	22845193	22970518	HAP_4	0.27549889135255	-0.0649804577885286	0.0309707355401442	0.0361758752923481
12	22845193	22970518	HAP_5	0.111973392461197	0.00193829072109024	0.0758240211994129	0.979611621629369
12	22882736	23024428	HAP_1	0.293791574279379	0.0574228958561858	0.031352211538659	0.0673541519083118
12	22882736	23024428	HAP_2	0.0665188470066519	0.00252944347743845	0.0909593920895909	0.977821134500654
12	22882736	23024428	HAP_3	0.155210643015521	0.0108540402565521	0.0547362496058968	0.842857946574526
12	22882736	23024428	HAP_4	0.061529933481153	-0.0115464613205107	0.098113338796684	0.906343891597624
12	22882736	23024428	HAP_5	0.276053215077605	-0.0649804577885286	0.0309707355401442	0.0361758752923481
12	22922108	23062680	HAP_1	0.295454545454545	0.0574228958561858	0.031352211538659	0.0673541519083118
12	22922108	23062680	HAP_2	0.0665188470066519	0.00252944347743845	0.0909593920895909	0.977821134500654
12	22922108	23062680	HAP_3	0.180155210643016	0.0134550221798343	0.0511815178751959	0.792697586843886
12	22922108	23062680	HAP_4	0.0776053215077605	-0.00283080374563042	0.0851405391686363	0.973483805478606
12	22922108	23062680	HAP_5	0.276053215077605	-0.0649804577885286	0.0309707355401442	0.0361758752923481
12	22959296	23115856	HAP_1	0.180155210643016	0.0134550221798343	0.0511815178751959	0.792697586843886
12	22959296	23115856	HAP_2	0.0776053215077605	-0.00283080374563042	0.0851405391686363	0.973483805478606
12	22959296	23115856	HAP_3	0.276053215077605	-0.0649804577885286	0.0309707355401442	0.0361758752923481
12	22959296	23115856	HAP_4	0.291019955654102	0.0468051108932152	0.0321458262075187	0.145738897940643
12	22959296	23115856	HAP_5	0.0665188470066519	0.00252944347743845	0.0909593920895909	0.977821134500654
12	23003890	23168796	HAP_1	0.0665188470066519	0.00252944347743845	0.0909593920895909	0.977821134500654
12	23003890	23168796	HAP_2	0.0626385809312639	-0.0115464613205107	0.098113338796684	0.906343891597624
12	23003890	23168796	HAP_3	0.264412416851441	-0.076337045766023	0.0318049906697166	0.016592678605191
12	23003890	23168796	HAP_4	0.126940133037694	-0.0123637300530422	0.0723800808388738	0.864406728147906
12	23003890	23168796	HAP_5	0.17350332594235	0.0455254303605659	0.0483742663181633	0.346904940443484
12	23003890	23168796	HAP_6	0.115853658536585	-0.106637885131435	0.0849941150556239	0.209935512117914
12	23047509	23210526	HAP_1	0.264412416851441	-0.076337045766023	0.0318049906697166	0.016592678605191
12	23047509	23210526	HAP_2	0.126940133037694	-0.0123637300530422	0.0723800808388738	0.864406728147906
12	23047509	23210526	HAP_3	0.0665188470066519	0.00252944347743845	0.0909593920895909	0.977821134500654
12	23047509	23210526	HAP_4	0.174611973392461	0.0455254303605659	0.0483742663181633	0.346904940443484
12	23047509	23210526	HAP_5	0.117516629711752	-0.106637885131435	0.0849941150556239	0.209935512117914
12	23047509	23210526	HAP_6	0.0631929046563193	-0.0115464613205107	0.098113338796684	0.906343891597624
12	23089609	23263497	HAP_1	0.0631929046563193	-0.0115464613205107	0.098113338796684	0.906343891597624
12	23089609	23263497	HAP_2	0.124722838137472	-0.0123637300530422	0.0723800808388738	0.864406728147906
12	23089609	23263497	HAP_3	0.0665188470066519	0.00252944347743845	0.0909593920895909	0.977821134500654
12	23089609	23263497	HAP_4	0.260532150776053	-0.076337045766023	0.0318049906697166	0.016592678605191
12	23089609	23263497	HAP_5	0.174611973392461	0.0455254303605659	0.0483742663181633	0.346904940443484
12	23089609	23263497	HAP_6	0.115853658536585	-0.106637885131435	0.0849941150556239	0.209935512117914
12	23144046	23296695	HAP_1	0.261086474501109	-0.076337045766023	0.0318049906697166	0.016592678605191
12	23144046	23296695	HAP_2	0.0703991130820399	0.00252944347743845	0.0909593920895909	0.977821134500654
12	23144046	23296695	HAP_3	0.174611973392461	0.0455254303605659	0.0483742663181633	0.346904940443484
12	23144046	23296695	HAP_4	0.0631929046563193	-0.0115464613205107	0.098113338796684	0.906343891597624
12	23144046	23296695	HAP_5	0.145232815964523	-0.103118089872141	0.0637808877490453	0.106285870377962
12	23144046	23296695	HAP_6	0.124168514412417	-0.0123637300530422	0.0723800808388738	0.864406728147906
12	23199601	23315708	HAP_1	0.406319290465632	-0.0301868030769835	0.0213479380625725	0.157700738827601
12	23199601	23315708	HAP_2	0.145787139689579	-0.0463793524255139	0.0463463145373503	0.3172379543679
12	23199601	23315708	HAP_3	0.08980044345898	-0.00521769791425098	0.0902660209882466	0.953918087133106
12	23199601	23315708	HAP_4	0.216186252771619	0.035719413948192	0.0378117650133748	0.345087097742408
12	23238511	23352043	HAP_1	0.177383592017738	0.0403818465656577	0.04740686532495	0.394546558915805
12	23238511	23352043	HAP_2	0.0631929046563193	-0.0115464613205107	0.098113338796684	0.906343891597624
12	23238511	23352043	HAP_3	0.0665188470066519	0.00252944347743845	0.0909593920895909	0.977821134500654
12	23238511	23352043	HAP_4	0.375831485587583	-0.0281436745097639	0.02268333372442	0.215036384687265
12	23289753	23403880	HAP_1	0.114745011086475	-0.10853632570661	0.0848151040324852	0.20099100468663
12	23289753	23403880	HAP_2	0.261086474501109	-0.0763953654777604	0.0315718723052313	0.0157317628145308
12	23289753	23403880	HAP_3	0.17350332594235	0.0455254303605659	0.0483742663181633	0.346904940443484
12	23289753	23403880	HAP_4	0.0631929046563193	-0.0115464613205107	0.098113338796684	0.906343891597624
12	23289753	23403880	HAP_5	0.0665188470066519	0.00252944347743845	0.0909593920895909	0.977821134500654
12	23308260	23447079	HAP_1	0.114745011086475	-0.10853632570661	0.0848151040324852	0.20099100468663
12	23308260	23447079	HAP_2	0.259977827050998	-0.0763953654777604	0.0315718723052313	0.0157317628145308
12	23308260	23447079	HAP_3	0.17350332594235	0.0455254303605659	0.0483742663181633	0.346904940443484
12	23308260	23447079	HAP_4	0.0631929046563193	-0.0115464613205107	0.098113338796684	0.906343891597624
12	23308260	23447079	HAP_5	0.0598669623059867	0.0105510966746081	0.0983053140557866	0.914551504224141
12	23336299	23493027	HAP_1	0.115853658536585	-0.10853632570661	0.0848151040324852	0.20099100468663
12	23336299	23493027	HAP_2	0.259977827050998	-0.0763953654777604	0.0315718723052313	0.0157317628145308
12	23336299	23493027	HAP_3	0.172949002217295	0.0455254303605659	0.0483742663181633	0.346904940443484
12	23336299	23493027	HAP_4	0.0598669623059867	0.0105510966746081	0.0983053140557866	0.914551504224141
12	23386774	23533254	HAP_1	0.172949002217295	0.0455254303605659	0.0483742663181633	0.346904940443484
12	23386774	23533254	HAP_2	0.11529933481153	-0.10853632570661	0.0848151040324852	0.20099100468663
12	23386774	23533254	HAP_3	0.0598669623059867	0.0105510966746081	0.0983053140557866	0.914551504224141
12	23386774	23533254	HAP_4	0.260532150776053	-0.0763953654777604	0.0315718723052313	0.0157317628145308
12	23432055	23571335	HAP_1	0.277716186252772	-0.083317309784271	0.0299600589538201	0.00553467105382315
12	23432055	23571335	HAP_2	0.170731707317073	0.0508478905943132	0.0493638052145417	0.303260007447449
12	23432055	23571335	HAP_3	0.117516629711752	-0.10853632570661	0.0848151040324852	0.20099100468663
12	23432055	23571335	HAP_4	0.0582039911308204	0.0379430247594508	0.107656222472661	0.72458720884573
12	23477537	23660266	HAP_1	0.0532150776053215	0.0379430247594508	0.107656222472661	0.72458720884573
12	23477537	23660266	HAP_2	0.292682926829268	-0.0744764683577655	0.0290352353204192	0.0104795384965348
12	23477537	23660266	HAP_3	0.0886917960088692	0.229553635203893	0.0841774362710568	0.00651676915034911
12	23477537	23660266	HAP_4	0.152439024390244	-0.0187781380432992	0.0571398910368383	0.742509382485402
12	23477537	23660266	HAP_5	0.169068736141907	0.0475970376454753	0.0503035925951802	0.344305936612719
12	23509247	23716699	HAP_1	0.169068736141907	0.0475970376454753	0.0503035925951802	0.344305936612719
12	23509247	23716699	HAP_2	0.0532150776053215	0.0379430247594508	0.107656222472661	0.72458720884573
12	23509247	23716699	HAP_3	0.292128603104213	-0.0737742181650076	0.0291952686350387	0.0116790909866502
12	23509247	23716699	HAP_4	0.152439024390244	-0.0187781380432992	0.0571398910368383	0.742509382485402
12	23554928	23834356	HAP_1	0.0532150776053215	0.0379430247594508	0.107656222472661	0.72458720884573
12	23554928	23834356	HAP_2	0.259423503325942	-0.0771343136660311	0.0318719983639447	0.0157146165473997
12	23554928	23834356	HAP_3	0.0764966740576497	-0.0139594087181618	0.0910135324961594	0.878135562137759
12	23554928	23834356	HAP_4	0.169623059866962	0.0463611061169013	0.0513121187956423	0.366499068989453
12	23554928	23834356	HAP_5	0.151884700665188	-0.0187781380432992	0.0571398910368383	0.742509382485402
12	23635155	23924010	HAP_1	0.0570953436807095	0.0105510966746081	0.0983053140557866	0.914551504224141
12	23635155	23924010	HAP_2	0.0764966740576497	-0.0139594087181618	0.0910135324961594	0.878135562137759
12	23635155	23924010	HAP_3	0.116407982261641	-0.0988629942500454	0.0905758211890318	0.275351153015639
12	23635155	23924010	HAP_4	0.261086474501109	-0.0721368498448479	0.0316089977739987	0.022715291900837
12	23635155	23924010	HAP_5	0.172949002217295	0.0408096561024329	0.0501946691482578	0.416419858758281
12	23700935	23993638	HAP_1	0.172394678492239	0.044287563707121	0.0492574198098593	0.368840505913497
12	23700935	23993638	HAP_2	0.11529933481153	-0.0988629942500454	0.0905758211890318	0.275351153015639
12	23700935	23993638	HAP_3	0.0570953436807095	0.0105510966746081	0.0983053140557866	0.914551504224141
12	23700935	23993638	HAP_4	0.0776053215077605	-0.0139594087181618	0.0910135324961594	0.878135562137759
12	23700935	23993638	HAP_5	0.261086474501109	-0.0721368498448479	0.0316089977739987	0.022715291900837
12	23802807	24060134	HAP_1	0.172949002217295	0.044287563707121	0.0492574198098593	0.368840505913497
12	23802807	24060134	HAP_2	0.261086474501109	-0.0721368498448479	0.0316089977739987	0.022715291900837
12	23802807	24060134	HAP_3	0.0570953436807095	0.0105510966746081	0.0983053140557866	0.914551504224141
12	23802807	24060134	HAP_4	0.145787139689579	0.000183476170849456	0.0574006987773063	0.997450355211929
12	23802807	24060134	HAP_5	0.0776053215077605	-0.0139594087181618	0.0910135324961594	0.878135562137759
12	23906353	24093093	HAP_1	0.172949002217295	0.044287563707121	0.0492574198098593	0.368840505913497
12	23906353	24093093	HAP_2	0.260532150776053	-0.0721368498448479	0.0316089977739987	0.022715291900837
12	23906353	24093093	HAP_3	0.0565410199556541	0.0105510966746081	0.0983053140557866	0.914551504224141
12	23906353	24093093	HAP_4	0.11529933481153	-0.0985784979616285	0.085033290250523	0.246648056654489
12	23965561	24127256	HAP_1	0.172949002217295	0.044287563707121	0.0492574198098593	0.368840505913497
12	23965561	24127256	HAP_2	0.329268292682927	-0.0420858194309826	0.0260276791700576	0.106240814903523
12	23965561	24127256	HAP_3	0.0570953436807095	0.0105510966746081	0.0983053140557866	0.914551504224141
12	23965561	24127256	HAP_4	0.0825942350332594	0.145053753752501	0.0905071808974	0.10936126020975
12	23965561	24127256	HAP_5	0.114745011086475	-0.0985784979616285	0.085033290250523	0.246648056654489
12	24044578	24169964	HAP_1	0.0570953436807095	0.0105510966746081	0.0983053140557866	0.914551504224141
12	24044578	24169964	HAP_2	0.110864745011086	-0.0985784979616285	0.085033290250523	0.246648056654489
12	24044578	24169964	HAP_3	0.172949002217295	0.044287563707121	0.0492574198098593	0.368840505913497
12	24044578	24169964	HAP_4	0.260532150776053	-0.0721368498448479	0.0316089977739987	0.022715291900837
12	24087344	24230446	HAP_1	0.0570953436807095	0.0376037442256179	0.107348128474669	0.726198677661143
12	24087344	24230446	HAP_2	0.111419068736142	-0.0985784979616285	0.085033290250523	0.246648056654489
12	24087344	24230446	HAP_3	0.172949002217295	0.044287563707121	0.0492574198098593	0.368840505913497
12	24087344	24230446	HAP_4	0.182926829268293	0.182842849192896	0.053564727743956	0.000670339054470414
12	24087344	24230446	HAP_5	0.261086474501109	-0.0715838859206265	0.0313965652972219	0.0228442946932025
12	24110692	24298467	HAP_1	0.133037694013304	0.0128812652717564	0.0850198907503062	0.87960870941207
12	24110692	24298467	HAP_2	0.261086474501109	-0.0721368498448479	0.0316089977739987	0.022715291900837
12	24110692	24298467	HAP_3	0.172394678492239	0.0445814693719587	0.0501785863515152	0.374535800438292
12	24110692	24298467	HAP_4	0.110864745011086	-0.0985784979616285	0.085033290250523	0.246648056654489
12	24153520	24357062	HAP_1	0.105875831485588	-0.120045915636844	0.0908139217858248	0.186545184241594
12	24153520	24357062	HAP_2	0.170731707317073	0.0445814693719587	0.0501785863515152	0.374535800438292
12	24153520	24357062	HAP_3	0.1019955654102	0.00461584733864691	0.0979524346516184	0.962425497139638
12	24153520	24357062	HAP_4	0.260532150776053	-0.0721368498448479	0.0316089977739987	0.022715291900837
12	24211648	24401276	HAP_1	0.1019955654102	0.00461584733864691	0.0979524346516184	0.962425497139638
12	24211648	24401276	HAP_2	0.105875831485588	-0.120045915636844	0.0908139217858248	0.186545184241594
12	24211648	24401276	HAP_3	0.177937915742794	0.075423611392534	0.0482669069663486	0.118494096899025
12	24211648	24401276	HAP_4	0.259423503325942	-0.0721368498448479	0.0316089977739987	0.022715291900837
12	24281246	24438178	HAP_1	0.260532150776053	-0.0721368498448479	0.0316089977739987	0.022715291900837
12	24281246	24438178	HAP_2	0.1019955654102	0.00461584733864691	0.0979524346516184	0.962425497139638
12	24281246	24438178	HAP_3	0.105875831485588	-0.120045915636844	0.0908139217858248	0.186545184241594
12	24281246	24438178	HAP_4	0.19290465631929	0.0631379888607354	0.0465898487691813	0.175701996487157
12	24345354	24485737	HAP_1	0.192350332594235	0.0631379888607354	0.0465898487691813	0.175701996487157
12	24345354	24485737	HAP_2	0.106430155210643	-0.120045915636844	0.0908139217858248	0.186545184241594
12	24345354	24485737	HAP_3	0.0720620842572062	0.0627306329760199	0.107329730935828	0.559054778941841
12	24345354	24485737	HAP_4	0.266075388026608	-0.0628905954206494	0.0307244886551661	0.0409594242799059
12	24345354	24485737	HAP_5	0.13470066518847	0.0265171127660959	0.0673010558450669	0.693670077543271
12	24393052	24517117	HAP_1	0.257206208425721	-0.0759072975144139	0.0321390991541083	0.01839938002564
12	24393052	24517117	HAP_2	0.105875831485588	-0.123962823526353	0.0977536662049672	0.205089128058456
12	24393052	24517117	HAP_3	0.0792682926829268	0.0798374638642333	0.0907719695485096	0.379346916798266
12	24393052	24517117	HAP_4	0.100332594235033	0.0349231445251402	0.0907034930750115	0.700310727451159
12	24393052	24517117	HAP_5	0.192350332594235	0.0631379888607354	0.0465898487691813	0.175701996487157
12	24419481	24549719	HAP_1	0.202882483370288	0.0589663846583653	0.0417303907816646	0.157996277336618
12	24419481	24549719	HAP_2	0.257760532150776	-0.0759988596465412	0.0318990205864286	0.0174056857366146
12	24419481	24549719	HAP_3	0.105875831485588	-0.123962823526353	0.0977536662049672	0.205089128058456
12	24419481	24549719	HAP_4	0.0764966740576497	0.0798374638642333	0.0907719695485096	0.379346916798266
12	24419481	24549719	HAP_5	0.100332594235033	0.0349231445251402	0.0907034930750115	0.700310727451159
12	24471991	24572766	HAP_1	0.200110864745011	0.0589663846583653	0.0417303907816646	0.157996277336618
12	24471991	24572766	HAP_2	0.257760532150776	-0.075688515213441	0.03215050868051	0.0187796650394881
12	24471991	24572766	HAP_3	0.108093126385809	-0.123962823526353	0.0977536662049672	0.205089128058456
12	24471991	24572766	HAP_4	0.0703991130820399	0.103032548489549	0.0980798243206751	0.293775203544805
12	24471991	24572766	HAP_5	0.098669623059867	0.10483584376826	0.0849102493372636	0.217280872405329
12	24507025	24599958	HAP_1	0.259977827050998	-0.077037003435431	0.0316731453056212	0.0152017920991642
12	24507025	24599958	HAP_2	0.108093126385809	-0.123962823526353	0.0977536662049672	0.205089128058456
12	24507025	24599958	HAP_3	0.297671840354767	0.0499557933847617	0.0271154158591744	0.0657584102531428
12	24507025	24599958	HAP_4	0.098669623059867	0.10483584376826	0.0849102493372636	0.217280872405329
12	24530537	24642179	HAP_1	0.0537694013303769	0.0497163517070635	0.107427491359046	0.64362826972578
12	24530537	24642179	HAP_2	0.106984478935698	-0.123962823526353	0.0977536662049672	0.205089128058456
12	24530537	24642179	HAP_3	0.115853658536585	0.0476938305915056	0.0668505980189802	0.475761325878477
12	24530537	24642179	HAP_4	0.582039911308204	-0.017526095804651	0.0177321193473032	0.323234852307947
12	24562389	24689677	HAP_1	0.106984478935698	-0.123962823526353	0.0977536662049672	0.205089128058456
12	24562389	24689677	HAP_2	0.133037694013304	0.0393705355083655	0.060476642913015	0.515212142087601
12	24562389	24689677	HAP_3	0.563192904656319	-0.0183537030808363	0.0178549596063896	0.304260917581267
12	24594183	24729970	HAP_1	0.118070953436807	-0.110284088810624	0.0803480613941008	0.170229326454137
12	24594183	24729970	HAP_2	0.181818181818182	-0.0450114660477949	0.048088949544612	0.349525133898247
12	24594183	24729970	HAP_3	0.514412416851441	0.00460559481891118	0.0189467122822874	0.807998354401768
12	24613185	24758929	HAP_1	0.116407982261641	-0.110284088810624	0.0803480613941008	0.170229326454137
12	24613185	24758929	HAP_2	0.181263858093126	-0.0450114660477949	0.048088949544612	0.349525133898247
12	24613185	24758929	HAP_3	0.513858093126386	0.00431825597597582	0.019046210804672	0.82068955178863
12	24669330	24795029	HAP_1	0.180709534368071	-0.0450114660477949	0.048088949544612	0.349525133898247
12	24669330	24795029	HAP_2	0.0942350332594235	0.0436591747371389	0.0806412401581677	0.588367490355013
12	24669330	24795029	HAP_3	0.112527716186253	0.0260658575860745	0.0862816641878267	0.76264501927602
12	24669330	24795029	HAP_4	0.34589800443459	0.0627073548205922	0.0262786057435521	0.0172294771370477
12	24718328	24844665	HAP_1	0.180709534368071	-0.0450114660477949	0.048088949544612	0.349525133898247
12	24718328	24844665	HAP_2	0.0703991130820399	0.103032548489549	0.0980798243206751	0.293775203544805
12	24718328	24844665	HAP_3	0.0631929046563193	-0.0115464613205107	0.098113338796684	0.906343891597624
12	24718328	24844665	HAP_4	0.112527716186253	0.0260658575860745	0.0862816641878267	0.76264501927602
12	24718328	24844665	HAP_5	0.238913525498891	0.00409278445906402	0.0362619246631891	0.910161265824887
12	24718328	24844665	HAP_6	0.133592017738359	0.0761217842993368	0.0610593774579268	0.212841548435014
12	24750342	24878639	HAP_1	0.180709534368071	-0.0450114660477949	0.048088949544612	0.349525133898247
12	24750342	24878639	HAP_2	0.0703991130820399	0.103032548489549	0.0980798243206751	0.293775203544805
12	24750342	24878639	HAP_3	0.0631929046563193	-0.0115464613205107	0.098113338796684	0.906343891597624
12	24750342	24878639	HAP_4	0.221175166297118	0.0284512067693201	0.0384459645993888	0.459476547879172
12	24750342	24878639	HAP_5	0.133592017738359	0.0761217842993368	0.0610593774579268	0.212841548435014
12	24783954	24929184	HAP_1	0.0703991130820399	0.103032548489549	0.0980798243206751	0.293775203544805
12	24783954	24929184	HAP_2	0.180709534368071	-0.0450114660477949	0.048088949544612	0.349525133898247
12	24783954	24929184	HAP_3	0.226164079822616	0.0229437355992347	0.0368385442440296	0.533563372227815
12	24783954	24929184	HAP_4	0.133037694013304	0.086521650582129	0.0630949343048932	0.170629622804054
12	24783954	24929184	HAP_5	0.0903547671840355	0.0233268332682926	0.0848631602411899	0.783475488963294
12	24822057	24991172	HAP_1	0.180709534368071	-0.0450114660477949	0.048088949544612	0.349525133898247
12	24822057	24991172	HAP_2	0.407982261640798	0.0260135625346056	0.0216832500893901	0.23057250360589
12	24822057	24991172	HAP_3	0.133037694013304	0.086521650582129	0.0630949343048932	0.170629622804054
12	24864951	25026815	HAP_1	0.133037694013304	0.086521650582129	0.0630949343048932	0.170629622804054
12	24864951	25026815	HAP_2	0.425166297117517	0.00630574122987946	0.0215977325847092	0.770382944995656
12	24864951	25026815	HAP_3	0.0715077605321508	0.0720146729403132	0.0909420317567176	0.428645114150458
12	24864951	25026815	HAP_4	0.180709534368071	-0.0450114660477949	0.048088949544612	0.349525133898247
12	24901121	25071091	HAP_1	0.133037694013304	0.086521650582129	0.0630949343048932	0.170629622804054
12	24901121	25071091	HAP_2	0.452328159645233	-0.000279730838662067	0.0203570432042325	0.989039511822657
12	24901121	25071091	HAP_3	0.0848115299334812	0.0444123456582506	0.0802200749314861	0.579970400706428
12	24901121	25071091	HAP_4	0.171286031042129	-0.0450114660477949	0.048088949544612	0.349525133898247
12	24971753	25139044	HAP_1	0.0637472283813747	-0.0115464613205107	0.098113338796684	0.906343891597624
12	24971753	25139044	HAP_2	0.365853658536585	0.000578497353445812	0.0235820917030808	0.980434390632336
12	24971753	25139044	HAP_3	0.0709534368070953	0.0720146729403132	0.0909420317567176	0.428645114150458
12	24971753	25139044	HAP_4	0.133037694013304	0.086521650582129	0.0630949343048932	0.170629622804054
12	24971753	25139044	HAP_5	0.171286031042129	-0.0450114660477949	0.048088949544612	0.349525133898247
12	25013746	25198536	HAP_1	0.171286031042129	-0.0450114660477949	0.048088949544612	0.349525133898247
12	25013746	25198536	HAP_2	0.133037694013304	0.086521650582129	0.0630949343048932	0.170629622804054
12	25013746	25198536	HAP_3	0.0709534368070953	0.0720146729403132	0.0909420317567176	0.428645114150458
12	25013746	25198536	HAP_4	0.0637472283813747	-0.0115464613205107	0.098113338796684	0.906343891597624
12	25013746	25198536	HAP_5	0.0848115299334812	-0.0975064714458983	0.0975912152948558	0.318002793583144
12	25013746	25198536	HAP_6	0.188470066518847	0.076186044033205	0.049970868560113	0.127712258265886
12	25052371	25273900	HAP_1	0.133037694013304	0.086521650582129	0.0630949343048932	0.170629622804054
12	25052371	25273900	HAP_2	0.0637472283813747	-0.0115464613205107	0.098113338796684	0.906343891597624
12	25052371	25273900	HAP_3	0.197893569844789	0.0792540144814002	0.0439378876263622	0.0716051789852899
12	25052371	25273900	HAP_4	0.171286031042129	-0.0450114660477949	0.048088949544612	0.349525133898247
12	25052371	25273900	HAP_5	0.0709534368070953	0.0720146729403132	0.0909420317567176	0.428645114150458
12	25121838	25350654	HAP_1	0.133037694013304	0.086521650582129	0.0630949343048932	0.170629622804054
12	25121838	25350654	HAP_2	0.171286031042129	-0.0450114660477949	0.048088949544612	0.349525133898247
12	25121838	25350654	HAP_3	0.13470066518847	0.00485161573344741	0.052160499328284	0.925914019512185
12	25121838	25350654	HAP_4	0.187915742793792	0.0839339849431063	0.0491823617373813	0.0882480510313846
12	25177839	25393641	HAP_1	0.159645232815965	0.0638989767398548	0.0497844866839115	0.199647280467394
12	25177839	25393641	HAP_2	0.181263858093126	-0.037587462529506	0.0472422325103913	0.426457968989722
12	25177839	25393641	HAP_3	0.151884700665188	0.038542289130513	0.0636228690598016	0.544806843886972
12	25177839	25393641	HAP_4	0.187915742793792	0.0839339849431063	0.0491823617373813	0.0882480510313846
12	25177839	25393641	HAP_5	0.155764966740576	-0.0052468583703307	0.0462646097344347	0.909731305810396
12	25252860	25427663	HAP_1	0.16019955654102	0.0638989767398548	0.0497844866839115	0.199647280467394
12	25252860	25427663	HAP_2	0.181263858093126	-0.037587462529506	0.0472422325103913	0.426457968989722
12	25252860	25427663	HAP_3	0.138580931263858	0.0513001964553346	0.0679534408282116	0.450489997975151
12	25252860	25427663	HAP_4	0.188470066518847	0.0839339849431063	0.0491823617373813	0.0882480510313846
12	25252860	25427663	HAP_5	0.1480044345898	-0.00241981061815434	0.0471579146124932	0.959087694560088
12	25326615	25467792	HAP_1	0.180709534368071	-0.037587462529506	0.0472422325103913	0.426457968989722
12	25326615	25467792	HAP_2	0.138580931263858	0.0513001964553346	0.0679534408282116	0.450489997975151
12	25326615	25467792	HAP_3	0.0809312638580931	0.00397927780862995	0.0850755383819068	0.962704281751364
12	25326615	25467792	HAP_4	0.0687361419068736	0.0720146729403132	0.0909420317567176	0.428645114150458
12	25326615	25467792	HAP_5	0.16019955654102	0.0638989767398548	0.0497844866839115	0.199647280467394
12	25326615	25467792	HAP_6	0.188470066518847	0.0839339849431063	0.0491823617373813	0.0882480510313846
12	25389586	25560759	HAP_1	0.190133037694013	0.0839339849431063	0.0491823617373813	0.0882480510313846
12	25389586	25560759	HAP_2	0.179046563192905	-0.0450114660477949	0.048088949544612	0.349525133898247
12	25389586	25560759	HAP_3	0.0992239467849224	-0.00499355790783652	0.0872232971207072	0.954358693498167
12	25389586	25560759	HAP_4	0.0626385809312639	-0.0115464613205107	0.098113338796684	0.906343891597624
12	25389586	25560759	HAP_5	0.0676274944567627	0.0720146729403132	0.0909420317567176	0.428645114150458
12	25389586	25560759	HAP_6	0.136917960088692	0.0741313910025418	0.0609735141164297	0.224385159675018
12	25418253	25613528	HAP_1	0.0992239467849224	-0.00499355790783652	0.0872232971207072	0.954358693498167
12	25418253	25613528	HAP_2	0.0626385809312639	-0.0115464613205107	0.098113338796684	0.906343891597624
12	25418253	25613528	HAP_3	0.0670731707317073	0.0720146729403132	0.0909420317567176	0.428645114150458
12	25418253	25613528	HAP_4	0.17960088691796	-0.0450114660477949	0.048088949544612	0.349525133898247
12	25418253	25613528	HAP_5	0.136917960088692	0.0741313910025418	0.0609735141164297	0.224385159675018
12	25418253	25613528	HAP_6	0.190687361419069	0.0839339849431063	0.0491823617373813	0.0882480510313846
12	25454547	25663067	HAP_1	0.098669623059867	-0.00499355790783652	0.0872232971207072	0.954358693498167
12	25454547	25663067	HAP_2	0.0842572062084257	0.0203906541188079	0.076092864080376	0.78878407399978
12	25454547	25663067	HAP_3	0.180709534368071	-0.0450114660477949	0.048088949544612	0.349525133898247
12	25454547	25663067	HAP_4	0.136917960088692	0.0647270148992874	0.059245754039893	0.27490173425556
12	25454547	25663067	HAP_5	0.0631929046563193	-0.0115464613205107	0.098113338796684	0.906343891597624
12	25454547	25663067	HAP_6	0.208425720620843	0.0315753233379185	0.044533911753529	0.478499498627777
12	25539284	25703199	HAP_1	0.0842572062084257	0.0203906541188079	0.076092864080376	0.78878407399978
12	25539284	25703199	HAP_2	0.192350332594235	0.0772755180197394	0.0482732941242234	0.10977819873727
12	25539284	25703199	HAP_3	0.180709534368071	-0.0450114660477949	0.048088949544612	0.349525133898247
12	25539284	25703199	HAP_4	0.238913525498891	-0.011533985529833	0.0345217559901061	0.73837706569729
12	25539284	25703199	HAP_5	0.0631929046563193	-0.0115464613205107	0.098113338796684	0.906343891597624
12	25595591	25753077	HAP_1	0.0842572062084257	0.0203906541188079	0.076092864080376	0.78878407399978
12	25595591	25753077	HAP_2	0.192350332594235	0.0772755180197394	0.0482732941242234	0.10977819873727
12	25595591	25753077	HAP_3	0.180709534368071	-0.0450114660477949	0.048088949544612	0.349525133898247
12	25595591	25753077	HAP_4	0.238913525498891	-0.011533985529833	0.0345217559901061	0.73837706569729
12	25595591	25753077	HAP_5	0.0631929046563193	-0.0115464613205107	0.098113338796684	0.906343891597624
12	25653343	25788723	HAP_1	0.0842572062084257	0.0203906541188079	0.076092864080376	0.78878407399978
12	25653343	25788723	HAP_2	0.238913525498891	-0.011533985529833	0.0345217559901061	0.73837706569729
12	25653343	25788723	HAP_3	0.180709534368071	-0.0450114660477949	0.048088949544612	0.349525133898247
12	25653343	25788723	HAP_4	0.0631929046563193	-0.0115464613205107	0.098113338796684	0.906343891597624
12	25653343	25788723	HAP_5	0.192350332594235	0.0772755180197394	0.0482732941242234	0.10977819873727
12	25694309	25845574	HAP_1	0.239467849223947	-0.0118807995144366	0.0343041840117042	0.729171607324597
12	25694309	25845574	HAP_2	0.311529933481153	0.0522600069860821	0.0270749898563778	0.0539005153545938
12	25694309	25845574	HAP_3	0.180709534368071	-0.0450114660477949	0.048088949544612	0.349525133898247
12	25694309	25845574	HAP_4	0.0631929046563193	-0.0115464613205107	0.098113338796684	0.906343891597624
12	25737081	25908504	HAP_1	0.180709534368071	-0.0450114660477949	0.048088949544612	0.349525133898247
12	25737081	25908504	HAP_2	0.192350332594235	0.0772755180197394	0.0482732941242234	0.10977819873727
12	25737081	25908504	HAP_3	0.162971175166297	0.0193103291914359	0.0453246567038985	0.670178414115894
12	25737081	25908504	HAP_4	0.152439024390244	0.0363385144629235	0.0545326346973834	0.505352173616315
12	25776164	25975062	HAP_1	0.192350332594235	0.0772755180197394	0.0482732941242234	0.10977819873727
12	25776164	25975062	HAP_2	0.219512195121951	0.0154709374105406	0.0370863633351894	0.676662292215323
12	25776164	25975062	HAP_3	0.13470066518847	0.0757022794057953	0.0611698439523351	0.216200391681021
12	25776164	25975062	HAP_4	0.180709534368071	-0.0450114660477949	0.048088949544612	0.349525133898247
12	25835535	26055306	HAP_1	0.13470066518847	0.0757022794057953	0.0611698439523351	0.216200391681021
12	25835535	26055306	HAP_2	0.180709534368071	-0.0450114660477949	0.048088949544612	0.349525133898247
12	25835535	26055306	HAP_3	0.192350332594235	0.0772755180197394	0.0482732941242234	0.10977819873727
12	25835535	26055306	HAP_4	0.219512195121951	0.0154709374105406	0.0370863633351894	0.676662292215323
12	25892362	26125500	HAP_1	0.192350332594235	0.0772755180197394	0.0482732941242234	0.10977819873727
12	25892362	26125500	HAP_2	0.138580931263858	0.0798584449865579	0.0575637886342374	0.165696914498641
12	25892362	26125500	HAP_3	0.290465631929047	-0.0031863877646952	0.0292492646377622	0.913275399263747
12	25892362	26125500	HAP_4	0.0870288248337029	-0.0828111642683989	0.106874837032992	0.438638777875936
12	25892362	26125500	HAP_5	0.181263858093126	-0.0450114660477949	0.048088949544612	0.349525133898247
12	25953651	26188954	HAP_1	0.192350332594235	0.0772755180197394	0.0482732941242234	0.10977819873727
12	25953651	26188954	HAP_2	0.138580931263858	0.0798584449865579	0.0575637886342374	0.165696914498641
12	25953651	26188954	HAP_3	0.482815964523282	-0.000201080725155186	0.0198054850156348	0.99190167088477
12	25953651	26188954	HAP_4	0.0870288248337029	-0.0828111642683989	0.106874837032992	0.438638777875936
12	26028619	26283037	HAP_1	0.19290465631929	0.0708909886577388	0.0473938870753358	0.135065010532156
12	26028619	26283037	HAP_2	0.553769401330377	0.0304329277421281	0.0178572867522703	0.0886875169086837
12	26028619	26283037	HAP_3	0.0670731707317073	-0.0115464613205107	0.098113338796684	0.906343891597624
12	26028619	26283037	HAP_4	0.0870288248337029	-0.0828111642683989	0.106874837032992	0.438638777875936
12	26092741	26363494	HAP_1	0.0870288248337029	-0.0828111642683989	0.106874837032992	0.438638777875936
12	26092741	26363494	HAP_2	0.192350332594235	0.0772755180197394	0.0482732941242234	0.10977819873727
12	26092741	26363494	HAP_3	0.200110864745011	0.0263578839582205	0.0405398667467952	0.515749137214969
12	26092741	26363494	HAP_4	0.35310421286031	0.00585798175248171	0.0249048813489675	0.814096653837025
12	26092741	26363494	HAP_5	0.0670731707317073	-0.0115464613205107	0.098113338796684	0.906343891597624
12	26163091	26424407	HAP_1	0.200110864745011	0.0263578839582205	0.0405398667467952	0.515749137214969
12	26163091	26424407	HAP_2	0.35310421286031	0.00585798175248171	0.0249048813489675	0.814096653837025
12	26163091	26424407	HAP_3	0.0670731707317073	-0.0115464613205107	0.098113338796684	0.906343891597624
12	26163091	26424407	HAP_4	0.192350332594235	0.0772755180197394	0.0482732941242234	0.10977819873727
12	26163091	26424407	HAP_5	0.0870288248337029	-0.0828111642683989	0.106874837032992	0.438638777875936
12	26250133	26484154	HAP_1	0.192350332594235	0.0772755180197394	0.0482732941242234	0.10977819873727
12	26250133	26484154	HAP_2	0.176829268292683	0.0250104341239143	0.0429385728402595	0.560397781962558
12	26250133	26484154	HAP_3	0.437915742793792	-0.00910091428699811	0.0207217983573134	0.660626834050516
12	26250133	26484154	HAP_4	0.0670731707317073	-0.0115464613205107	0.098113338796684	0.906343891597624
12	26338215	26561896	HAP_1	0.232261640798226	0.00631493460934056	0.0340945804189033	0.853100192542581
12	26338215	26561896	HAP_2	0.192350332594235	0.0772755180197394	0.0482732941242234	0.10977819873727
12	26338215	26561896	HAP_3	0.437361419068736	-0.00849237642973679	0.020766048227216	0.682671283364515
12	26404659	26637701	HAP_1	0.192350332594235	0.0772755180197394	0.0482732941242234	0.10977819873727
12	26404659	26637701	HAP_2	0.434589800443459	-0.00638947274195656	0.0208877551007085	0.759755739661756
12	26404659	26637701	HAP_3	0.232261640798226	0.00631493460934056	0.0340945804189033	0.853100192542581
12	26460369	26680745	HAP_1	0.228381374722838	0.00631493460934056	0.0340945804189033	0.853100192542581
12	26460369	26680745	HAP_2	0.192350332594235	0.0772755180197394	0.0482732941242234	0.10977819873727
12	26460369	26680745	HAP_3	0.434589800443459	-0.00638947274195656	0.0208877551007085	0.759755739661756
12	26532698	26722482	HAP_1	0.358093126385809	0.0314164934587929	0.0242465742889105	0.195412232488819
12	26532698	26722482	HAP_2	0.0626385809312639	-0.0115464613205107	0.098113338796684	0.906343891597624
12	26532698	26722482	HAP_3	0.445121951219512	-0.0120030122078023	0.0204756411474775	0.55788364474068
12	26623433	26762779	HAP_1	0.0936807095343681	-0.0184946451221947	0.10813942930125	0.86424230424358
12	26623433	26762779	HAP_2	0.328713968957871	0.0536816267513655	0.0248161325797809	0.0307936570382007
12	26623433	26762779	HAP_3	0.475609756097561	-0.0148815128565465	0.0195758267073659	0.447337535887665
12	26623433	26762779	HAP_4	0.0631929046563193	-0.0115464613205107	0.098113338796684	0.906343891597624
12	26664443	26837346	HAP_1	0.137472283813747	0.00966704292070496	0.0568133430084937	0.864927389778079
12	26664443	26837346	HAP_2	0.14689578713969	0.0577857160530811	0.0575949735741275	0.315983455128959
12	26664443	26837346	HAP_3	0.125277161862528	-0.0244843013978533	0.0625905842882042	0.695756547242075
12	26664443	26837346	HAP_4	0.192350332594235	0.0772755180197394	0.0482732941242234	0.10977819873727
12	26664443	26837346	HAP_5	0.0631929046563193	-0.0115464613205107	0.098113338796684	0.906343891597624
12	26710594	26919703	HAP_1	0.137472283813747	0.00966704292070496	0.0568133430084937	0.864927389778079
12	26710594	26919703	HAP_2	0.14689578713969	0.0577857160530811	0.0575949735741275	0.315983455128959
12	26710594	26919703	HAP_3	0.125277161862528	-0.0244843013978533	0.0625905842882042	0.695756547242075
12	26710594	26919703	HAP_4	0.192350332594235	0.0772755180197394	0.0482732941242234	0.10977819873727
12	26710594	26919703	HAP_5	0.0670731707317073	-0.0115464613205107	0.098113338796684	0.906343891597624
12	26747820	26989957	HAP_1	0.0670731707317073	-0.0115464613205107	0.098113338796684	0.906343891597624
12	26747820	26989957	HAP_2	0.125277161862528	-0.0244843013978533	0.0625905842882042	0.695756547242075
12	26747820	26989957	HAP_3	0.192350332594235	0.0772755180197394	0.0482732941242234	0.10977819873727
12	26747820	26989957	HAP_4	0.12139689578714	0.0292296187913856	0.0621628558753199	0.638320062172909
12	26747820	26989957	HAP_5	0.14689578713969	0.0577857160530811	0.0575949735741275	0.315983455128959
12	26813495	27049361	HAP_1	0.0670731707317073	-0.0115464613205107	0.098113338796684	0.906343891597624
12	26813495	27049361	HAP_2	0.125277161862528	-0.0244843013978533	0.0625905842882042	0.695756547242075
12	26813495	27049361	HAP_3	0.199556541019956	-0.00434432223913435	0.0428773046006107	0.919319402532783
12	26813495	27049361	HAP_4	0.193458980044346	0.0772755180197394	0.0482732941242234	0.10977819873727
12	26813495	27049361	HAP_5	0.065410199556541	0.0720146729403132	0.0909420317567176	0.428645114150458
12	26891328	27074710	HAP_1	0.0670731707317073	-0.0115464613205107	0.098113338796684	0.906343891597624
12	26891328	27074710	HAP_2	0.193458980044346	0.0772755180197394	0.0482732941242234	0.10977819873727
12	26891328	27074710	HAP_3	0.065410199556541	0.0720146729403132	0.0909420317567176	0.428645114150458
12	26891328	27074710	HAP_4	0.125277161862528	-0.0244843013978533	0.0625905842882042	0.695756547242075
12	26891328	27074710	HAP_5	0.199556541019956	-0.00434432223913435	0.0428773046006107	0.919319402532783
12	26979789	27119425	HAP_1	0.192350332594235	0.0772755180197394	0.0482732941242234	0.10977819873727
12	26979789	27119425	HAP_2	0.0648558758314856	0.0720146729403132	0.0909420317567176	0.428645114150458
12	26979789	27119425	HAP_3	0.199556541019956	-0.00434432223913435	0.0428773046006107	0.919319402532783
12	26979789	27119425	HAP_4	0.125277161862528	-0.0244843013978533	0.0625905842882042	0.695756547242075
12	26979789	27119425	HAP_5	0.0665188470066519	0.0128600599326357	0.107276721272822	0.904607311965928
12	27033479	27176759	HAP_1	0.0648558758314856	0.0128600599326357	0.107276721272822	0.904607311965928
12	27033479	27176759	HAP_2	0.199556541019956	-0.00434432223913435	0.0428773046006107	0.919319402532783
12	27033479	27176759	HAP_3	0.186807095343681	0.0847171194350245	0.0492089673371466	0.0854937068027399
12	27033479	27176759	HAP_4	0.0698447893569845	0.0981852168172073	0.0849963683010925	0.248331389323642
12	27033479	27176759	HAP_5	0.107538802660754	-0.0290128282846864	0.106643605099931	0.78564360352217
12	27033479	27176759	HAP_6	0.124168514412417	-0.0174637750537175	0.0648200805396956	0.787669622235121
12	27069583	27203891	HAP_1	0.12139689578714	-0.0105800545607379	0.0672672457174628	0.875056824715042
12	27069583	27203891	HAP_2	0.0665188470066519	0.0981852168172073	0.0849963683010925	0.248331389323642
12	27069583	27203891	HAP_3	0.107538802660754	-0.0290128282846864	0.106643605099931	0.78564360352217
12	27069583	27203891	HAP_4	0.186807095343681	0.0847171194350245	0.0492089673371466	0.0854937068027399
12	27069583	27203891	HAP_5	0.0648558758314856	0.0128600599326357	0.107276721272822	0.904607311965928
12	27069583	27203891	HAP_6	0.199556541019956	-0.00434432223913435	0.0428773046006107	0.919319402532783
12	27107415	27254027	HAP_1	0.186807095343681	0.0847171194350245	0.0492089673371466	0.0854937068027399
12	27107415	27254027	HAP_2	0.120842572062084	-0.0105800545607379	0.0672672457174628	0.875056824715042
12	27107415	27254027	HAP_3	0.0637472283813747	0.0128600599326357	0.107276721272822	0.904607311965928
12	27107415	27254027	HAP_4	0.0648558758314856	0.0981852168172073	0.0849963683010925	0.248331389323642
12	27107415	27254027	HAP_5	0.199556541019956	-0.00434432223913435	0.0428773046006107	0.919319402532783
12	27160990	27307737	HAP_1	0.22450110864745	0.00726250055498815	0.0382790280291655	0.849567693977042
12	27160990	27307737	HAP_2	0.0648558758314856	0.0981852168172073	0.0849963683010925	0.248331389323642
12	27160990	27307737	HAP_3	0.18569844789357	0.0847171194350245	0.0492089673371466	0.0854937068027399
12	27160990	27307737	HAP_4	0.061529933481153	0.0128600599326357	0.107276721272822	0.904607311965928
12	27160990	27307737	HAP_5	0.120288248337029	-0.00258112860212386	0.0698238302619543	0.970520175569793
12	27196201	27367128	HAP_1	0.0648558758314856	0.0981852168172073	0.0849963683010925	0.248331389323642
12	27196201	27367128	HAP_2	0.218957871396896	0.011860889749428	0.0397180327339427	0.765294203578033
12	27196201	27367128	HAP_3	0.12139689578714	-0.0117932449181503	0.0670629630632315	0.86044922421927
12	27196201	27367128	HAP_4	0.0631929046563193	0.0128600599326357	0.107276721272822	0.904607311965928
12	27196201	27367128	HAP_5	0.19179600886918	0.0772755180197394	0.0482732941242234	0.10977819873727
12	27236913	27408435	HAP_1	0.0643015521064302	0.0128600599326357	0.107276721272822	0.904607311965928
12	27236913	27408435	HAP_2	0.12139689578714	-0.0117932449181503	0.0670629630632315	0.86044922421927
12	27236913	27408435	HAP_3	0.231707317073171	0.0454066944172553	0.0370412051937977	0.220582466576752
12	27236913	27408435	HAP_4	0.065410199556541	0.0981852168172073	0.0849963683010925	0.248331389323642
12	27236913	27408435	HAP_5	0.19179600886918	0.0772755180197394	0.0482732941242234	0.10977819873727
12	27286475	27495807	HAP_1	0.0643015521064302	0.0128600599326357	0.107276721272822	0.904607311965928
12	27286475	27495807	HAP_2	0.150776053215078	-0.0610345471042416	0.0621931956956683	0.326677222362768
12	27286475	27495807	HAP_3	0.0676274944567627	0.0981852168172073	0.0849963683010925	0.248331389323642
12	27286475	27495807	HAP_4	0.126940133037694	-0.0117932449181503	0.0670629630632315	0.86044922421927
12	27286475	27495807	HAP_5	0.19290465631929	0.0708188152950355	0.0472927623560192	0.13462968532753
12	27340018	27562635	HAP_1	0.0837028824833703	-0.092628785532193	0.107162955106233	0.38761607721455
12	27340018	27562635	HAP_2	0.150776053215078	-0.0610345471042416	0.0621931956956683	0.326677222362768
12	27340018	27562635	HAP_3	0.0676274944567627	0.0981852168172073	0.0849963683010925	0.248331389323642
12	27340018	27562635	HAP_4	0.19290465631929	0.0708188152950355	0.0472927623560192	0.13462968532753
12	27340018	27562635	HAP_5	0.0676274944567627	-0.0051920852462929	0.0979465204299156	0.957736335620833
12	27395072	27616838	HAP_1	0.0837028824833703	-0.092628785532193	0.107162955106233	0.38761607721455
12	27395072	27616838	HAP_2	0.152993348115299	-0.0670059598429474	0.0567988301038111	0.238432482556471
12	27395072	27616838	HAP_3	0.0681818181818182	0.0981852168172073	0.0849963683010925	0.248331389323642
12	27395072	27616838	HAP_4	0.193458980044346	0.0708188152950355	0.0472927623560192	0.13462968532753
12	27395072	27616838	HAP_5	0.0681818181818182	-0.0051920852462929	0.0979465204299156	0.957736335620833
12	27453859	27670855	HAP_1	0.0731707317073171	0.00307964460905064	0.0908120463398453	0.972954703871661
12	27453859	27670855	HAP_2	0.177937915742794	-0.0559571616375249	0.0515357065495856	0.27786446886078
12	27453859	27670855	HAP_3	0.118070953436807	0.0575669240682045	0.0644548671630066	0.372026366294784
12	27453859	27670855	HAP_4	0.082039911308204	-0.092628785532193	0.107162955106233	0.38761607721455
12	27453859	27670855	HAP_5	0.195121951219512	0.0649667203207246	0.0464245923926938	0.162040948318658
12	27544759	27723360	HAP_1	0.0737250554323725	0.00307964460905064	0.0908120463398453	0.972954703871661
12	27544759	27723360	HAP_2	0.143015521064302	0.0781377884118226	0.0528835488382254	0.139883948926996
12	27544759	27723360	HAP_3	0.082039911308204	-0.092628785532193	0.107162955106233	0.38761607721455
12	27544759	27723360	HAP_4	0.219512195121951	-0.00867439442197084	0.037473573845123	0.816994949331664
12	27544759	27723360	HAP_5	0.191241685144124	0.0700828131267722	0.0489079366573536	0.152222600546851
12	27600545	27799635	HAP_1	0.0737250554323725	0.00307964460905064	0.0908120463398453	0.972954703871661
12	27600545	27799635	HAP_2	0.082039911308204	-0.092628785532193	0.107162955106233	0.38761607721455
12	27600545	27799635	HAP_3	0.221729490022173	-0.0110838183429176	0.0370388894217933	0.764820672720747
12	27600545	27799635	HAP_4	0.191241685144124	0.0700828131267722	0.0489079366573536	0.152222600546851
12	27600545	27799635	HAP_5	0.0676274944567627	0.0981852168172073	0.0849963683010925	0.248331389323642
12	27600545	27799635	HAP_6	0.0753880266075388	0.243358923786231	0.0982208550654059	0.0134091345542754
12	27659784	27856012	HAP_1	0.0825942350332594	-0.092628785532193	0.107162955106233	0.38761607721455
12	27659784	27856012	HAP_2	0.221729490022173	-0.0110838183429176	0.0370388894217933	0.764820672720747
12	27659784	27856012	HAP_3	0.191241685144124	0.0700828131267722	0.0489079366573536	0.152222600546851
12	27659784	27856012	HAP_4	0.069290465631929	-0.0051920852462929	0.0979465204299156	0.957736335620833
12	27659784	27856012	HAP_5	0.0676274944567627	0.0981852168172073	0.0849963683010925	0.248331389323642
12	27659784	27856012	HAP_6	0.0753880266075388	0.243358923786231	0.0982208550654059	0.0134091345542754
12	27716674	27918739	HAP_1	0.0681818181818182	0.0981852168172073	0.0849963683010925	0.248331389323642
12	27716674	27918739	HAP_2	0.082039911308204	0.194176581889886	0.0909789694573657	0.0330910975608679
12	27716674	27918739	HAP_3	0.19179600886918	0.0700828131267722	0.0489079366573536	0.152222600546851
12	27716674	27918739	HAP_4	0.069290465631929	-0.0051920852462929	0.0979465204299156	0.957736335620833
12	27716674	27918739	HAP_5	0.21840354767184	-0.00839106801066022	0.037880681759778	0.824743792066498
12	27716674	27918739	HAP_6	0.0825942350332594	-0.092628785532193	0.107162955106233	0.38761607721455
12	27781726	27952014	HAP_1	0.0687361419068736	0.0981852168172073	0.0849963683010925	0.248331389323642
12	27781726	27952014	HAP_2	0.19179600886918	0.0700828131267722	0.0489079366573536	0.152222600546851
12	27781726	27952014	HAP_3	0.0787139689578714	-0.0051920852462929	0.0979465204299156	0.957736335620833
12	27781726	27952014	HAP_4	0.082039911308204	0.194176581889886	0.0909789694573657	0.0330910975608679
12	27781726	27952014	HAP_5	0.21840354767184	-0.00839106801066022	0.037880681759778	0.824743792066498
12	27781726	27952014	HAP_6	0.0825942350332594	-0.092628785532193	0.107162955106233	0.38761607721455
12	27839718	28002030	HAP_1	0.21840354767184	-0.00839106801066022	0.037880681759778	0.824743792066498
12	27839718	28002030	HAP_2	0.0825942350332594	-0.092628785532193	0.107162955106233	0.38761607721455
12	27839718	28002030	HAP_3	0.0687361419068736	0.0981852168172073	0.0849963683010925	0.248331389323642
12	27839718	28002030	HAP_4	0.190687361419069	0.0769658737833075	0.0499927889843456	0.124028482969683
12	27839718	28002030	HAP_5	0.0792682926829268	-0.0051920852462929	0.0979465204299156	0.957736335620833
12	27839718	28002030	HAP_6	0.082039911308204	0.194176581889886	0.0909789694573657	0.0330910975608679
12	27839718	28002030	HAP_7	0.0953436807095344	-0.0470406092985322	0.10716687246013	0.660806382818187
12	27898697	28044710	HAP_1	0.190687361419069	0.0769658737833075	0.0499927889843456	0.124028482969683
12	27898697	28044710	HAP_2	0.124168514412417	0.0208506793730311	0.0543546394048913	0.701363390250848
12	27898697	28044710	HAP_3	0.0814855875831486	0.194176581889886	0.0909789694573657	0.0330910975608679
12	27898697	28044710	HAP_4	0.0931263858093126	-0.0470406092985322	0.10716687246013	0.660806382818187
12	27898697	28044710	HAP_5	0.281042128603104	0.00691285552823333	0.0319336046395311	0.82866647913753
12	27939038	28080059	HAP_1	0.0931263858093126	-0.0470406092985322	0.10716687246013	0.660806382818187
12	27939038	28080059	HAP_2	0.190687361419069	0.0769658737833075	0.0499927889843456	0.124028482969683
12	27939038	28080059	HAP_3	0.123614190687361	0.0208506793730311	0.0543546394048913	0.701363390250848
12	27939038	28080059	HAP_4	0.360864745011086	0.0492471753563397	0.0257231100929197	0.0558756345217237
12	27989589	28122480	HAP_1	0.19179600886918	0.0769658737833075	0.0499927889843456	0.124028482969683
12	27989589	28122480	HAP_2	0.123614190687361	0.0208506793730311	0.0543546394048913	0.701363390250848
12	27989589	28122480	HAP_3	0.453436807095344	0.03805351065568	0.0208729277220853	0.0686234116800168
12	28031415	28191122	HAP_1	0.194567627494457	0.0782278126857324	0.0490151076560938	0.110845551052757
12	28031415	28191122	HAP_2	0.125277161862528	0.0167800831784777	0.0530978161940502	0.752059916193963
12	28031415	28191122	HAP_3	0.444567627494457	0.0293776305748995	0.0211030985694293	0.164240157377145
12	28068813	28275875	HAP_1	0.19290465631929	0.0782278126857324	0.0490151076560938	0.110845551052757
12	28068813	28275875	HAP_2	0.541574279379157	-0.00394484655259695	0.018736203448711	0.833289223563019
12	28108439	28339127	HAP_1	0.193458980044346	0.0782278126857324	0.0490151076560938	0.110845551052757
12	28108439	28339127	HAP_2	0.536585365853659	-0.00117500643303872	0.0187440876720535	0.950030018608461
12	28164194	28407896	HAP_1	0.193458980044346	0.0782278126857324	0.0490151076560938	0.110845551052757
12	28164194	28407896	HAP_2	0.352549889135255	-0.00867385891066224	0.0257196023149761	0.736010309692474
12	28164194	28407896	HAP_3	0.174057649667406	0.0379992429028121	0.0529452683102453	0.473125893843248
12	28237129	28481862	HAP_1	0.247782705099778	0.0457518762398178	0.0361354096689293	0.205800691401108
12	28237129	28481862	HAP_2	0.170177383592018	-0.0340084364961295	0.0466251010057975	0.465947992695668
12	28237129	28481862	HAP_3	0.184035476718404	-0.0313741986705028	0.0505176289898282	0.534722991453092
12	28237129	28481862	HAP_4	0.172394678492239	0.0444662353043137	0.0541971576494978	0.4121776897958
12	28325444	28542948	HAP_1	0.249445676274945	0.0428399738724339	0.0357482504989667	0.231088640879777
12	28325444	28542948	HAP_2	0.170177383592018	-0.0340084364961295	0.0466251010057975	0.465947992695668
12	28325444	28542948	HAP_3	0.184035476718404	-0.0313741986705028	0.0505176289898282	0.534722991453092
12	28325444	28542948	HAP_4	0.172394678492239	0.0444662353043137	0.0541971576494978	0.4121776897958
12	28391272	28603829	HAP_1	0.172949002217295	0.038350784657005	0.0530358765893491	0.4698023685108
12	28391272	28603829	HAP_2	0.249445676274945	0.0428399738724339	0.0357482504989667	0.231088640879777
12	28391272	28603829	HAP_3	0.200110864745011	-0.0230674074311533	0.0414838737580489	0.57831166103702
12	28391272	28603829	HAP_4	0.184035476718404	-0.0313741986705028	0.0505176289898282	0.534722991453092
12	28465676	28666239	HAP_1	0.172949002217295	0.038350784657005	0.0530358765893491	0.4698023685108
12	28465676	28666239	HAP_2	0.370842572062084	-0.00718766565904731	0.02421956999196	0.766710679568404
12	28465676	28666239	HAP_3	0.247782705099778	0.0458166797287001	0.0361126011737802	0.204874027734242
12	28519157	28751788	HAP_1	0.172949002217295	0.038350784657005	0.0530358765893491	0.4698023685108
12	28519157	28751788	HAP_2	0.442350332594235	-0.000543645190525224	0.0209615778337157	0.979314750110343
12	28519157	28751788	HAP_3	0.236141906873614	0.0439261314754179	0.0387562113063143	0.25735358734784
12	28581842	28805964	HAP_1	0.232261640798226	0.0519879377073076	0.0398566524698025	0.192444055711048
12	28581842	28805964	HAP_2	0.171840354767184	0.0389731276950567	0.0542476572175845	0.472681152524349
12	28581842	28805964	HAP_3	0.43569844789357	-0.00579508662315701	0.0212995455477486	0.785627065598445
12	28638677	28852466	HAP_1	0.285476718403548	-0.0268149081366029	0.0302581535744934	0.375747061054201
12	28638677	28852466	HAP_2	0.150221729490022	-0.0468070410628885	0.0622292898247443	0.452147581958258
12	28638677	28852466	HAP_3	0.171840354767184	0.0389731276950567	0.0542476572175845	0.472681152524349
12	28638677	28852466	HAP_4	0.210643015521064	0.0751862113723684	0.0432036182069283	0.0821566256776875
12	28734058	28887157	HAP_1	0.285476718403548	-0.0268149081366029	0.0302581535744934	0.375747061054201
12	28734058	28887157	HAP_2	0.146341463414634	-0.0468070410628885	0.0622292898247443	0.452147581958258
12	28734058	28887157	HAP_3	0.172394678492239	0.0389731276950567	0.0542476572175845	0.472681152524349
12	28734058	28887157	HAP_4	0.207317073170732	0.0751862113723684	0.0432036182069283	0.0821566256776875
12	28787483	28926400	HAP_1	0.171286031042129	0.0313607625574488	0.0571925855464452	0.583598770037146
12	28787483	28926400	HAP_2	0.209534368070953	0.0751862113723684	0.0432036182069283	0.0821566256776875
12	28787483	28926400	HAP_3	0.213414634146341	-0.000550273540807705	0.0396438955944135	0.988928504765713
12	28787483	28926400	HAP_4	0.152439024390244	-0.0235078576588522	0.0569319767844012	0.679771153585639
12	28833444	28973150	HAP_1	0.209534368070953	0.0751862113723684	0.0432036182069283	0.0821566256776875
12	28833444	28973150	HAP_2	0.299334811529933	-0.027926788907716	0.0301653453544912	0.354806129511741
12	28833444	28973150	HAP_3	0.186807095343681	0.0527623812669681	0.0488693722687852	0.280585755690915
12	28833444	28973150	HAP_4	0.152439024390244	-0.0235078576588522	0.0569319767844012	0.679771153585639
12	28869283	29004835	HAP_1	0.14689578713969	-0.0570653058775503	0.0567982136922992	0.315313518790165
12	28869283	29004835	HAP_2	0.189578713968958	0.0782278126857324	0.0490151076560938	0.110845551052757
12	28869283	29004835	HAP_3	0.299889135254989	-0.027926788907716	0.0301653453544912	0.354806129511741
12	28869283	29004835	HAP_4	0.0609756097560976	0.153426403990342	0.1086712467651	0.15834701448035
12	28869283	29004835	HAP_5	0.133592017738359	0.074306814282077	0.0669240863048956	0.267163552673156
12	28911974	29033874	HAP_1	0.272172949002217	-0.0198761430896129	0.0318080456942076	0.532211580058453
12	28911974	29033874	HAP_2	0.143015521064302	-0.0445001548295867	0.0643337385453543	0.489301390294645
12	28911974	29033874	HAP_3	0.189578713968958	0.0782278126857324	0.0490151076560938	0.110845551052757
12	28911974	29033874	HAP_4	0.0604212860310421	0.153426403990342	0.1086712467651	0.15834701448035
12	28911974	29033874	HAP_5	0.142461197339246	0.037669889884075	0.0589243063951469	0.5227971033747
12	28954423	29088961	HAP_1	0.143015521064302	-0.0445001548295867	0.0643337385453543	0.489301390294645
12	28954423	29088961	HAP_2	0.0604212860310421	0.153426403990342	0.1086712467651	0.15834701448035
12	28954423	29088961	HAP_3	0.270509977827051	-0.0349294368881518	0.0322871471094206	0.279618234602883
12	28954423	29088961	HAP_4	0.141906873614191	0.037669889884075	0.0589243063951469	0.5227971033747
12	28954423	29088961	HAP_5	0.189578713968958	0.0782278126857324	0.0490151076560938	0.110845551052757
12	28990262	29149304	HAP_1	0.273835920177384	-0.0351553414577928	0.0315404434573116	0.265318166882416
12	28990262	29149304	HAP_2	0.163525498891353	0.0311126049806022	0.054479212200423	0.568082080209773
12	28990262	29149304	HAP_3	0.191241685144124	0.0720276675118405	0.0480248232276043	0.134021045492156
12	28990262	29149304	HAP_4	0.0598669623059867	0.153426403990342	0.1086712467651	0.15834701448035
12	28990262	29149304	HAP_5	0.142461197339246	-0.0445001548295867	0.0643337385453543	0.489301390294645
12	29025451	29211714	HAP_1	0.129157427937916	0.0822619010661222	0.0694897724469148	0.236809195537703
12	29025451	29211714	HAP_2	0.145787139689579	-0.0468070410628885	0.0622292898247443	0.452147581958258
12	29025451	29211714	HAP_3	0.146341463414634	-0.0243992214857185	0.0504181574757342	0.628549630362988
12	29025451	29211714	HAP_4	0.191241685144124	0.0720276675118405	0.0480248232276043	0.134021045492156
12	29025451	29211714	HAP_5	0.0604212860310421	0.153426403990342	0.1086712467651	0.15834701448035
12	29074735	29275773	HAP_1	0.14689578713969	-0.0501489320809363	0.0604065072212409	0.406653745854981
12	29074735	29275773	HAP_2	0.129157427937916	0.0822619010661222	0.0694897724469148	0.236809195537703
12	29074735	29275773	HAP_3	0.0604212860310421	0.153426403990342	0.1086712467651	0.15834701448035
12	29074735	29275773	HAP_4	0.142461197339246	-0.0226641152717158	0.0540068133650508	0.674840437334098
12	29074735	29275773	HAP_5	0.191241685144124	0.0720276675118405	0.0480248232276043	0.134021045492156
12	29133867	29352691	HAP_1	0.0604212860310421	0.153426403990342	0.1086712467651	0.15834701448035
12	29133867	29352691	HAP_2	0.14689578713969	-0.0501489320809363	0.0604065072212409	0.406653745854981
12	29133867	29352691	HAP_3	0.129157427937916	0.0822619010661222	0.0694897724469148	0.236809195537703
12	29133867	29352691	HAP_4	0.19179600886918	0.0720276675118405	0.0480248232276043	0.134021045492156
12	29133867	29352691	HAP_5	0.142461197339246	-0.0226641152717158	0.0540068133650508	0.674840437334098
12	29189341	29422377	HAP_1	0.14079822616408	-0.0226641152717158	0.0540068133650508	0.674840437334098
12	29189341	29422377	HAP_2	0.0604212860310421	0.153426403990342	0.1086712467651	0.15834701448035
12	29189341	29422377	HAP_3	0.190687361419069	0.0783198593265775	0.0489764370591885	0.110146266711129
12	29189341	29422377	HAP_4	0.1990022172949	-0.0112991866534577	0.0416603280375347	0.786283457297986
12	29189341	29422377	HAP_5	0.146341463414634	-0.0501489320809363	0.0604065072212409	0.406653745854981
12	29256132	29513988	HAP_1	0.061529933481153	0.108440981973126	0.0989474573792299	0.273399595913708
12	29256132	29513988	HAP_2	0.328713968957871	0.0349468290812775	0.0260427433475994	0.179970156658463
12	29256132	29513988	HAP_3	0.160753880266075	0.0385614240361029	0.0541270148871748	0.476388736736892
12	29256132	29513988	HAP_4	0.1480044345898	-0.0501489320809363	0.0604065072212409	0.406653745854981
12	29326899	29574154	HAP_1	0.139135254988914	-0.0480167964170621	0.0622085387629884	0.440397586227909
12	29326899	29574154	HAP_2	0.061529933481153	0.108440981973126	0.0989474573792299	0.273399595913708
12	29326899	29574154	HAP_3	0.328713968957871	0.0349468290812775	0.0260427433475994	0.179970156658463
12	29326899	29574154	HAP_4	0.153547671840355	0.0404818291815192	0.0585285465565842	0.489331731422037
12	29326899	29574154	HAP_5	0.130266075388027	0.0857690554839614	0.0643670649012732	0.183037678349063
12	29403055	29615627	HAP_1	0.061529933481153	0.108440981973126	0.0989474573792299	0.273399595913708
12	29403055	29615627	HAP_2	0.139135254988914	-0.0480167964170621	0.0622085387629884	0.440397586227909
12	29403055	29615627	HAP_3	0.100332594235033	0.142952222139764	0.0798695465886093	0.0738228898267864
12	29403055	29615627	HAP_4	0.328713968957871	0.0349468290812775	0.0260427433475994	0.179970156658463
12	29490905	29646274	HAP_1	0.365853658536585	0.0285641827020431	0.0239449756457292	0.233223197524523
12	29490905	29646274	HAP_2	0.0825942350332594	0.174555688827975	0.0975252415071024	0.0738180606323892
12	29490905	29646274	HAP_3	0.139135254988914	-0.0480167964170621	0.0622085387629884	0.440397586227909
12	29558794	29670649	HAP_1	0.0825942350332594	0.174555688827975	0.0975252415071024	0.0738180606323892
12	29558794	29670649	HAP_2	0.380266075388027	0.0335294377844635	0.0229972894336746	0.145201023147714
12	29558794	29670649	HAP_3	0.137472283813747	-0.0480167964170621	0.0622085387629884	0.440397586227909
12	29601949	29715190	HAP_1	0.0825942350332594	0.174555688827975	0.0975252415071024	0.0738180606323892
12	29601949	29715190	HAP_2	0.225055432372506	0.0659347005184478	0.0395094350422075	0.0955023229081937
12	29601949	29715190	HAP_3	0.142461197339246	-0.0226641152717158	0.0540068133650508	0.674840437334098
12	29601949	29715190	HAP_4	0.236141906873614	-0.0431579196906055	0.0351155294447927	0.219387046355255
12	29635145	29766052	HAP_1	0.217849223946785	0.0549662328874037	0.0423796405526282	0.194969000543597
12	29635145	29766052	HAP_2	0.0853658536585366	0.173577628204754	0.0902493405835577	0.0547600032772388
12	29635145	29766052	HAP_3	0.142461197339246	-0.0226641152717158	0.0540068133650508	0.674840437334098
12	29635145	29766052	HAP_4	0.141906873614191	-0.0480167964170621	0.0622085387629884	0.440397586227909
12	29635145	29766052	HAP_5	0.0881374722838137	0.0913482756251886	0.098912563432245	0.35598399970106
12	29660528	29830012	HAP_1	0.217849223946785	0.0549662328874037	0.0423796405526282	0.194969000543597
12	29660528	29830012	HAP_2	0.0848115299334812	0.173577628204754	0.0902493405835577	0.0547600032772388
12	29660528	29830012	HAP_3	0.142461197339246	-0.0226641152717158	0.0540068133650508	0.674840437334098
12	29660528	29830012	HAP_4	0.141906873614191	-0.0480167964170621	0.0622085387629884	0.440397586227909
12	29660528	29830012	HAP_5	0.0881374722838137	0.0913482756251886	0.098912563432245	0.35598399970106
12	29697131	29877969	HAP_1	0.21840354767184	0.0549662328874037	0.0423796405526282	0.194969000543597
12	29697131	29877969	HAP_2	0.0825942350332594	0.144952106012354	0.0975161764063609	0.137516888641214
12	29697131	29877969	HAP_3	0.0837028824833703	-0.092628785532193	0.107162955106233	0.38761607721455
12	29697131	29877969	HAP_4	0.202882483370288	0.00902032589532093	0.0437385353942583	0.836656193750256
12	29697131	29877969	HAP_5	0.0886917960088692	0.0984757631408472	0.0919915971784028	0.284690925330588
12	29743075	29936032	HAP_1	0.0958980044345898	-0.092628785532193	0.107162955106233	0.38761607721455
12	29743075	29936032	HAP_2	0.211751662971175	0.0039250068338585	0.0382877555277408	0.918372319618491
12	29743075	29936032	HAP_3	0.0864745011086474	0.0984757631408472	0.0919915971784028	0.284690925330588
12	29743075	29936032	HAP_4	0.0825942350332594	0.144952106012354	0.0975161764063609	0.137516888641214
12	29743075	29936032	HAP_5	0.232261640798226	0.0358714864606948	0.0391537022109291	0.359825665877224
12	29807161	29982143	HAP_1	0.0958980044345898	-0.092628785532193	0.107162955106233	0.38761607721455
12	29807161	29982143	HAP_2	0.203436807095344	0.0177752695674428	0.0412749080459105	0.666823208345574
12	29807161	29982143	HAP_3	0.0864745011086474	0.0984757631408472	0.0919915971784028	0.284690925330588
12	29807161	29982143	HAP_4	0.082039911308204	0.144952106012354	0.0975161764063609	0.137516888641214
12	29807161	29982143	HAP_5	0.232815964523282	0.0358714864606948	0.0391537022109291	0.359825665877224
12	29858170	30041310	HAP_1	0.082039911308204	0.144952106012354	0.0975161764063609	0.137516888641214
12	29858170	30041310	HAP_2	0.107538802660754	-0.092628785532193	0.107162955106233	0.38761607721455
12	29858170	30041310	HAP_3	0.27549889135255	0.0556046443379216	0.0356283984488569	0.118954401493434
12	29858170	30041310	HAP_4	0.207317073170732	0.0177752695674428	0.0412749080459105	0.666823208345574
12	29858170	30041310	HAP_5	0.0864745011086474	0.0984757631408472	0.0919915971784028	0.284690925330588
12	29920032	30101026	HAP_1	0.368070953436807	0.056194477160765	0.0260252372179917	0.0310991962336757
12	29920032	30101026	HAP_2	0.107538802660754	-0.092628785532193	0.107162955106233	0.38761607721455
12	29920032	30101026	HAP_3	0.207317073170732	0.0177752695674428	0.0412749080459105	0.666823208345574
12	29920032	30101026	HAP_4	0.082039911308204	0.144952106012354	0.0975161764063609	0.137516888641214
12	29967522	30141737	HAP_1	0.105875831485588	0.0765241836223491	0.0761852456594751	0.315435620401246
12	29967522	30141737	HAP_2	0.318736141906874	0.0618189435957665	0.0295302010709403	0.0365950290569476
12	29967522	30141737	HAP_3	0.107538802660754	-0.092628785532193	0.107162955106233	0.38761607721455
12	29967522	30141737	HAP_4	0.207871396895787	0.00858461970976385	0.0396635281062728	0.828697476044531
12	30018475	30195083	HAP_1	0.105875831485588	0.0765241836223491	0.0761852456594751	0.315435620401246
12	30018475	30195083	HAP_2	0.208425720620843	0.0056585708457328	0.0391963075240474	0.885245055382835
12	30018475	30195083	HAP_3	0.328713968957871	0.0449052517831395	0.0279438419460494	0.108413402766298
12	30073919	30248515	HAP_1	0.207871396895787	0.0056585708457328	0.0391963075240474	0.885245055382835
12	30073919	30248515	HAP_2	0.105875831485588	0.0765241836223491	0.0761852456594751	0.315435620401246
12	30073919	30248515	HAP_3	0.329268292682927	0.0449052517831395	0.0279438419460494	0.108413402766298
12	30123357	30302043	HAP_1	0.106430155210643	0.0765241836223491	0.0761852456594751	0.315435620401246
12	30123357	30302043	HAP_2	0.207871396895787	0.0056585708457328	0.0391963075240474	0.885245055382835
12	30123357	30302043	HAP_3	0.328713968957871	0.0445695250928053	0.0281096855858654	0.113195323382169
12	30178880	30365732	HAP_1	0.121951219512195	0.0550432210645882	0.0697782062903628	0.430421023937245
12	30178880	30365732	HAP_2	0.324279379157428	0.0475013526648747	0.0284902520617436	0.0958100699683094
12	30178880	30365732	HAP_3	0.310421286031042	-0.00175426664626895	0.0286299253526285	0.951154863690542
12	30234065	30418139	HAP_1	0.121951219512195	0.0550432210645882	0.0697782062903628	0.430421023937245
12	30234065	30418139	HAP_2	0.310421286031042	-0.00175426664626895	0.0286299253526285	0.951154863690542
12	30234065	30418139	HAP_3	0.323170731707317	0.0460747796528939	0.0283537253490404	0.104517184090247
12	30290130	30457872	HAP_1	0.107538802660754	0.0732892078478399	0.0726962875392451	0.313653831476377
12	30290130	30457872	HAP_2	0.0914634146341463	0.0584799456448406	0.0855415421484565	0.494378257206184
12	30290130	30457872	HAP_3	0.231707317073171	0.0340555182516614	0.0380886755819073	0.371504292218522
12	30290130	30457872	HAP_4	0.311529933481153	-0.00597831554311422	0.0286632123158156	0.834830909282318
12	30342606	30593782	HAP_1	0.0809312638580931	0.161761923877364	0.10870827539354	0.137095777069119
12	30342606	30593782	HAP_2	0.256651884700665	0.00379011605027094	0.0338049827266258	0.910755882166804
12	30342606	30593782	HAP_3	0.193458980044346	0.0469680732869274	0.047922225994246	0.327308550378607
12	30342606	30593782	HAP_4	0.106430155210643	0.0765241836223491	0.0761852456594751	0.315435620401246
12	30402268	30654600	HAP_1	0.0886917960088692	0.110397928780201	0.099288131356915	0.266484102814668
12	30402268	30654600	HAP_2	0.25609756097561	0.000548611805016371	0.0341227757066146	0.987176103692093
12	30402268	30654600	HAP_3	0.194013303769401	0.0469680732869274	0.047922225994246	0.327308550378607
12	30402268	30654600	HAP_4	0.106430155210643	0.0765241836223491	0.0761852456594751	0.315435620401246
12	30450610	30701735	HAP_1	0.119179600886918	0.0563511744275693	0.0728390984711103	0.439349912784196
12	30450610	30701735	HAP_2	0.253880266075388	0.0021270146629167	0.0343327325266138	0.950614211948836
12	30450610	30701735	HAP_3	0.195121951219512	0.0469680732869274	0.047922225994246	0.327308550378607
12	30450610	30701735	HAP_4	0.0886917960088692	0.110397928780201	0.099288131356915	0.266484102814668
12	30578027	30733046	HAP_1	0.194013303769401	0.0469680732869274	0.047922225994246	0.327308550378607
12	30578027	30733046	HAP_2	0.105321507760532	0.0457110488428457	0.0696969757512495	0.512087685623031
12	30578027	30733046	HAP_3	0.254988913525499	0.0021270146629167	0.0343327325266138	0.950614211948836
12	30578027	30733046	HAP_4	0.0886917960088692	0.110397928780201	0.099288131356915	0.266484102814668
12	30635528	30771154	HAP_1	0.1019955654102	0.0765241836223491	0.0761852456594751	0.315435620401246
12	30635528	30771154	HAP_2	0.254434589800443	0.00431354852317258	0.0346467027404334	0.90094676785017
12	30635528	30771154	HAP_3	0.0881374722838137	0.110397928780201	0.099288131356915	0.266484102814668
12	30635528	30771154	HAP_4	0.194013303769401	0.0469680732869274	0.047922225994246	0.327308550378607
12	30690655	30824684	HAP_1	0.343126385809313	0.000162590815764201	0.0252543287149382	0.994864590160386
12	30690655	30824684	HAP_2	0.111973392461197	-0.0791242746869613	0.0973960964914062	0.416781482906073
12	30690655	30824684	HAP_3	0.104767184035477	0.0765241836223491	0.0761852456594751	0.315435620401246
12	30690655	30824684	HAP_4	0.222838137472284	0.0581888946947168	0.0415083235364107	0.161305840986594
12	30718245	30861270	HAP_1	0.341463414634146	-0.000801920272169416	0.0253579719107993	0.974779009249878
12	30718245	30861270	HAP_2	0.110864745011086	-0.0791242746869613	0.0973960964914062	0.416781482906073
12	30718245	30861270	HAP_3	0.104212860310421	0.0765241836223491	0.0761852456594751	0.315435620401246
12	30718245	30861270	HAP_4	0.195676274944568	0.0469680732869274	0.047922225994246	0.327308550378607
12	30758571	30925164	HAP_1	0.103658536585366	0.0765241836223491	0.0761852456594751	0.315435620401246
12	30758571	30925164	HAP_2	0.328159645232816	-0.00932011982007682	0.0260392914009386	0.720484220083017
12	30758571	30925164	HAP_3	0.197893569844789	0.0469680732869274	0.047922225994246	0.327308550378607
12	30804818	30981576	HAP_1	0.103658536585366	0.0765241836223491	0.0761852456594751	0.315435620401246
12	30804818	30981576	HAP_2	0.329268292682927	-0.00932011982007682	0.0260392914009386	0.720484220083017
12	30804818	30981576	HAP_3	0.197893569844789	0.0469680732869274	0.047922225994246	0.327308550378607
12	30847862	31019164	HAP_1	0.197893569844789	0.0469680732869274	0.047922225994246	0.327308550378607
12	30847862	31019164	HAP_2	0.103658536585366	0.0765241836223491	0.0761852456594751	0.315435620401246
12	30847862	31019164	HAP_3	0.329268292682927	-0.0115754608262368	0.0258271049317065	0.654124987156817
12	30897046	31064069	HAP_1	0.200665188470067	0.076034860983234	0.0461798137497044	0.100015191601042
12	30897046	31064069	HAP_2	0.104767184035477	0.0765241836223491	0.0761852456594751	0.315435620401246
12	30897046	31064069	HAP_3	0.175720620842572	-0.10626514269373	0.0602412718814555	0.0780766848740842
12	30897046	31064069	HAP_4	0.338137472283814	0.0269578736312744	0.0251586059257691	0.284227838447793
12	30970446	31098890	HAP_1	0.103658536585366	0.0765241836223491	0.0761852456594751	0.315435620401246
12	30970446	31098890	HAP_2	0.338137472283814	0.0269578736312744	0.0251586059257691	0.284227838447793
12	30970446	31098890	HAP_3	0.200665188470067	0.076034860983234	0.0461798137497044	0.100015191601042
12	31006856	31124652	HAP_1	0.103658536585366	0.0765241836223491	0.0761852456594751	0.315435620401246
12	31006856	31124652	HAP_2	0.338137472283814	0.0269578736312744	0.0251586059257691	0.284227838447793
12	31006856	31124652	HAP_3	0.200110864745011	0.076034860983234	0.0461798137497044	0.100015191601042
12	31049351	31161781	HAP_1	0.145787139689579	0.0029830188035847	0.0574200802308802	0.958579571131737
12	31049351	31161781	HAP_2	0.267738359201774	0.0222193092626582	0.0308331695647628	0.47132658712492
12	31049351	31161781	HAP_3	0.103658536585366	0.0765241836223491	0.0761852456594751	0.315435620401246
12	31049351	31161781	HAP_4	0.200110864745011	0.076034860983234	0.0461798137497044	0.100015191601042
12	31093453	31232959	HAP_1	0.103658536585366	0.0765241836223491	0.0761852456594751	0.315435620401246
12	31093453	31232959	HAP_2	0.200665188470067	0.0679434599898701	0.0454721918996176	0.135484451978349
12	31093453	31232959	HAP_3	0.104767184035477	-0.0558240985021746	0.106956086459421	0.601845775186215
12	31093453	31232959	HAP_4	0.1019955654102	0.0176221463333481	0.077400299434092	0.819950926824831
12	31093453	31232959	HAP_5	0.235587583148559	0.0572014473412931	0.0361454090582156	0.113882702875108
12	31119463	31257193	HAP_1	0.103658536585366	0.0765241836223491	0.0761852456594751	0.315435620401246
12	31119463	31257193	HAP_2	0.200665188470067	0.0679434599898701	0.0454721918996176	0.135484451978349
12	31119463	31257193	HAP_3	0.104767184035477	-0.0558240985021746	0.106956086459421	0.601845775186215
12	31119463	31257193	HAP_4	0.1019955654102	0.0176221463333481	0.077400299434092	0.819950926824831
12	31119463	31257193	HAP_5	0.236141906873614	0.0572014473412931	0.0361454090582156	0.113882702875108
12	31144875	31318672	HAP_1	0.202882483370288	0.0679329669287356	0.0447687846882448	0.129516647912629
12	31144875	31318672	HAP_2	0.1019955654102	0.0176221463333481	0.077400299434092	0.819950926824831
12	31144875	31318672	HAP_3	0.139135254988914	-0.0968071251427014	0.0808095747915472	0.231249529182559
12	31144875	31318672	HAP_4	0.235033259423503	0.0572014473412931	0.0361454090582156	0.113882702875108
12	31144875	31318672	HAP_5	0.103658536585366	0.0765241836223491	0.0761852456594751	0.315435620401246
12	31216746	31363286	HAP_1	0.365853658536585	0.00274298697510375	0.0239721606643166	0.908927643475235
12	31216746	31363286	HAP_2	0.103658536585366	0.0765241836223491	0.0761852456594751	0.315435620401246
12	31216746	31363286	HAP_3	0.1019955654102	0.0176221463333481	0.077400299434092	0.819950926824831
12	31216746	31363286	HAP_4	0.220620842572062	0.0299947260487287	0.0386435427367355	0.437843340188605
12	31248151	31426335	HAP_1	0.365853658536585	0.00274298697510375	0.0239721606643166	0.908927643475235
12	31248151	31426335	HAP_2	0.103658536585366	0.0765241836223491	0.0761852456594751	0.315435620401246
12	31248151	31426335	HAP_3	0.1019955654102	0.0176221463333481	0.077400299434092	0.819950926824831
12	31248151	31426335	HAP_4	0.196784922394678	0.0441793630063315	0.0424221393014247	0.297962714472809
12	31295903	31484400	HAP_1	0.10310421286031	0.0995778693524465	0.0800374471139632	0.213775601684685
12	31295903	31484400	HAP_2	0.196230598669623	0.0441793630063315	0.0424221393014247	0.297962714472809
12	31295903	31484400	HAP_3	0.1019955654102	0.0176221463333481	0.077400299434092	0.819950926824831
12	31295903	31484400	HAP_4	0.392461197339246	-0.00297911634664672	0.0229143218124144	0.896587049845922
12	31353782	31554166	HAP_1	0.10310421286031	0.0995778693524465	0.0800374471139632	0.213775601684685
12	31353782	31554166	HAP_2	0.433481152993348	0.00225543040882432	0.0209295676828577	0.914208107170988
12	31353782	31554166	HAP_3	0.196230598669623	0.0441793630063315	0.0424221393014247	0.297962714472809
12	31353782	31554166	HAP_4	0.1019955654102	0.0176221463333481	0.077400299434092	0.819950926824831
12	31394047	31605515	HAP_1	0.1019955654102	0.0176221463333481	0.077400299434092	0.819950926824831
12	31394047	31605515	HAP_2	0.10310421286031	0.0995778693524465	0.0800374471139632	0.213775601684685
12	31394047	31605515	HAP_3	0.467294900221729	0.0018457129738127	0.0202435900834495	0.927373935330116
12	31394047	31605515	HAP_4	0.200665188470067	0.0401778039357382	0.0418178521656384	0.336923458827019
12	31455183	31674597	HAP_1	0.10310421286031	0.0995778693524465	0.0800374471139632	0.213775601684685
12	31455183	31674597	HAP_2	0.502771618625277	-0.00216330618065967	0.0193991429002226	0.911232703770622
12	31455183	31674597	HAP_3	0.304323725055432	-0.000392336457036686	0.0279057291811343	0.988785784468241
12	31532386	31723688	HAP_1	0.199556541019956	0.0401778039357382	0.0418178521656384	0.336923458827019
12	31532386	31723688	HAP_2	0.104767184035477	0.0176221463333481	0.077400299434092	0.819950926824831
12	31532386	31723688	HAP_3	0.0970066518847007	0.122653871122157	0.0848802611157294	0.148803997746029
12	31532386	31723688	HAP_4	0.502217294900222	-0.00242852642057976	0.0194370051748842	0.900596569015627
12	31586551	31763326	HAP_1	0.112527716186253	-0.0788950795926146	0.0666549150342463	0.236874041405285
12	31586551	31763326	HAP_2	0.0925720620842572	0.0476640936005312	0.0759398604851724	0.530390630514121
12	31586551	31763326	HAP_3	0.0970066518847007	0.122653871122157	0.0848802611157294	0.148803997746029
12	31586551	31763326	HAP_4	0.104767184035477	0.0176221463333481	0.077400299434092	0.819950926824831
12	31586551	31763326	HAP_5	0.35920177383592	0.0127259408396053	0.0246094312502912	0.605203525297968
12	31650811	31804769	HAP_1	0.327605321507761	0.0152537634985532	0.0262473058440077	0.561283030600775
12	31650811	31804769	HAP_2	0.112527716186253	-0.0788950795926146	0.0666549150342463	0.236874041405285
12	31650811	31804769	HAP_3	0.0709534368070953	0.00308252426175749	0.0847717600584455	0.971001373482262
12	31650811	31804769	HAP_4	0.0970066518847007	0.122653871122157	0.0848802611157294	0.148803997746029
12	31650811	31804769	HAP_5	0.104767184035477	0.0176221463333481	0.077400299434092	0.819950926824831
12	31711506	31843210	HAP_1	0.104212860310421	0.0176221463333481	0.077400299434092	0.819950926824831
12	31711506	31843210	HAP_2	0.111973392461197	-0.0788950795926146	0.0666549150342463	0.236874041405285
12	31711506	31843210	HAP_3	0.202882483370288	0.0861075039825689	0.0445466252636611	0.0535565976876156
12	31711506	31843210	HAP_4	0.122505543237251	0.0112376136610705	0.0799576138951752	0.888261526097573
12	31711506	31843210	HAP_5	0.0703991130820399	0.00308252426175749	0.0847717600584455	0.971001373482262
12	31711506	31843210	HAP_6	0.0970066518847007	0.122653871122157	0.0848802611157294	0.148803997746029
