## Supplementary material for "Autosomal recessive loci contribute significantly to quantitative variation of male fertility in a dairy cattle population": ano_schwanz_REC.tsv (part 11 of 19)

CHROM	START	STOP	HAP	FREQ	BETA	SE_BETA	PVAL
12	31750115	31910772	HAP_1	0.216186252771619	-0.0456094762663437	0.0362728387669079	0.208938956450612
12	31750115	31910772	HAP_2	0.105321507760532	0.107482013086613	0.0672513145125835	0.110350630054311
12	31750115	31910772	HAP_3	0.202882483370288	0.0861075039825689	0.0445466252636611	0.0535565976876156
12	31750115	31910772	HAP_4	0.12139689578714	0.0112376136610705	0.0799576138951752	0.888261526097573
12	31750115	31910772	HAP_5	0.0703991130820399	0.00308252426175749	0.0847717600584455	0.971001373482262
12	31788986	31979281	HAP_1	0.202882483370288	0.0861075039825689	0.0445466252636611	0.0535565976876156
12	31788986	31979281	HAP_2	0.12139689578714	0.0112376136610705	0.0799576138951752	0.888261526097573
12	31788986	31979281	HAP_3	0.120842572062084	0.0653595019623366	0.0609613304340369	0.283945011537987
12	31788986	31979281	HAP_4	0.188470066518847	-0.0428683621316488	0.0400998007553521	0.285341028745073
12	31788986	31979281	HAP_5	0.098669623059867	-0.033677655592709	0.0759974456529064	0.65777088403666
12	31826548	32036360	HAP_1	0.0665188470066519	0.00308252426175749	0.0847717600584455	0.971001373482262
12	31826548	32036360	HAP_2	0.120842572062084	0.0653595019623366	0.0609613304340369	0.283945011537987
12	31826548	32036360	HAP_3	0.211751662971175	0.0900624002377846	0.0438915580768846	0.0404689097982023
12	31826548	32036360	HAP_4	0.12139689578714	0.0112376136610705	0.0799576138951752	0.888261526097573
12	31826548	32036360	HAP_5	0.187361419068736	-0.0428683621316488	0.0400998007553521	0.285341028745073
12	31894092	32071744	HAP_1	0.0665188470066519	0.00308252426175749	0.0847717600584455	0.971001373482262
12	31894092	32071744	HAP_2	0.12139689578714	0.0112376136610705	0.0799576138951752	0.888261526097573
12	31894092	32071744	HAP_3	0.203991130820399	0.0737085508701543	0.0432829005641139	0.0889272453407464
12	31894092	32071744	HAP_4	0.187361419068736	-0.0428683621316488	0.0400998007553521	0.285341028745073
12	31894092	32071744	HAP_5	0.12139689578714	0.0653595019623366	0.0609613304340369	0.283945011537987
12	31956373	32132750	HAP_1	0.0665188470066519	0.00308252426175749	0.0847717600584455	0.971001373482262
12	31956373	32132750	HAP_2	0.187361419068736	-0.0428683621316488	0.0400998007553521	0.285341028745073
12	31956373	32132750	HAP_3	0.12139689578714	0.0653595019623366	0.0609613304340369	0.283945011537987
12	31956373	32132750	HAP_4	0.12139689578714	0.0112376136610705	0.0799576138951752	0.888261526097573
12	31956373	32132750	HAP_5	0.203991130820399	0.0737085508701543	0.0432829005641139	0.0889272453407464
12	32017261	32197458	HAP_1	0.122505543237251	0.0653595019623366	0.0609613304340369	0.283945011537987
12	32017261	32197458	HAP_2	0.187361419068736	-0.0428683621316488	0.0400998007553521	0.285341028745073
12	32017261	32197458	HAP_3	0.0665188470066519	0.00308252426175749	0.0847717600584455	0.971001373482262
12	32017261	32197458	HAP_4	0.12139689578714	0.0112376136610705	0.0799576138951752	0.888261526097573
12	32017261	32197458	HAP_5	0.210088691796009	0.0713551206557284	0.0420597362212963	0.0901378003635214
12	32061952	32245439	HAP_1	0.0709534368070953	0.00308252426175749	0.0847717600584455	0.971001373482262
12	32061952	32245439	HAP_2	0.123614190687361	0.0653595019623366	0.0609613304340369	0.283945011537987
12	32061952	32245439	HAP_3	0.10310421286031	0.0197206103887847	0.0980396789777269	0.840627865367727
12	32061952	32245439	HAP_4	0.208980044345898	0.0713551206557284	0.0420597362212963	0.0901378003635214
12	32061952	32245439	HAP_5	0.187915742793792	-0.0428683621316488	0.0400998007553521	0.285341028745073
12	32061952	32245439	HAP_6	0.120288248337029	0.0112376136610705	0.0799576138951752	0.888261526097573
12	32109082	32293751	HAP_1	0.120288248337029	0.0112376136610705	0.0799576138951752	0.888261526097573
12	32109082	32293751	HAP_2	0.0726164079822616	0.00308252426175749	0.0847717600584455	0.971001373482262
12	32109082	32293751	HAP_3	0.21119733924612	0.0755326629729929	0.041510489991746	0.0691555169489224
12	32109082	32293751	HAP_4	0.123614190687361	0.0653595019623366	0.0609613304340369	0.283945011537987
12	32109082	32293751	HAP_5	0.10310421286031	0.0197206103887847	0.0980396789777269	0.840627865367727
12	32109082	32293751	HAP_6	0.188470066518847	-0.0428683621316488	0.0400998007553521	0.285341028745073
12	32177721	32338936	HAP_1	0.103658536585366	0.0197206103887847	0.0980396789777269	0.840627865367727
12	32177721	32338936	HAP_2	0.210643015521064	0.0755326629729929	0.041510489991746	0.0691555169489224
12	32177721	32338936	HAP_3	0.0709534368070953	0.00308252426175749	0.0847717600584455	0.971001373482262
12	32177721	32338936	HAP_4	0.120288248337029	0.0112376136610705	0.0799576138951752	0.888261526097573
12	32177721	32338936	HAP_5	0.123614190687361	0.0653595019623366	0.0609613304340369	0.283945011537987
12	32177721	32338936	HAP_6	0.222838137472284	-0.0621929574717648	0.0347988932432259	0.0742440190607811
12	32228593	32379081	HAP_1	0.223392461197339	-0.0628909305840764	0.0345892748913819	0.069366845597389
12	32228593	32379081	HAP_2	0.12139689578714	0.0112376136610705	0.0799576138951752	0.888261526097573
12	32228593	32379081	HAP_3	0.277161862527716	0.0140296728046696	0.0310177435058099	0.651155153842724
12	32228593	32379081	HAP_4	0.123614190687361	0.0653595019623366	0.0609613304340369	0.283945011537987
12	32228593	32379081	HAP_5	0.0698447893569845	-0.0104097216534331	0.0906023792860288	0.908554631455706
12	32228593	32379081	HAP_6	0.103658536585366	0.0197206103887847	0.0980396789777269	0.840627865367727
12	32279250	32430162	HAP_1	0.0643015521064302	-0.0104097216534331	0.0906023792860288	0.908554631455706
12	32279250	32430162	HAP_2	0.12139689578714	0.0112376136610705	0.0799576138951752	0.888261526097573
12	32279250	32430162	HAP_3	0.193458980044346	-0.030287458525242	0.0383247669144137	0.429572553253477
12	32279250	32430162	HAP_4	0.210088691796009	0.0755326629729929	0.041510489991746	0.0691555169489224
12	32279250	32430162	HAP_5	0.124168514412417	0.0653595019623366	0.0609613304340369	0.283945011537987
12	32279250	32430162	HAP_6	0.106984478935698	0.00329351600510059	0.0906091530444885	0.971012557073579
12	32313290	32481546	HAP_1	0.212305986696231	0.0755326629729929	0.041510489991746	0.0691555169489224
12	32313290	32481546	HAP_2	0.123614190687361	0.0653595019623366	0.0609613304340369	0.283945011537987
12	32313290	32481546	HAP_3	0.0643015521064302	-0.0104097216534331	0.0906023792860288	0.908554631455706
12	32313290	32481546	HAP_4	0.12139689578714	0.0112376136610705	0.0799576138951752	0.888261526097573
12	32313290	32481546	HAP_5	0.190133037694013	-0.0356526311575794	0.0392491452959316	0.363930492733324
12	32363666	32524671	HAP_1	0.210643015521064	0.0739123437528083	0.0420677639104779	0.0792649339159211
12	32363666	32524671	HAP_2	0.065410199556541	-0.0104097216534331	0.0906023792860288	0.908554631455706
12	32363666	32524671	HAP_3	0.123614190687361	0.0653595019623366	0.0609613304340369	0.283945011537987
12	32363666	32524671	HAP_4	0.12139689578714	0.0112376136610705	0.0799576138951752	0.888261526097573
12	32363666	32524671	HAP_5	0.190133037694013	-0.0356526311575794	0.0392491452959316	0.363930492733324
12	32414006	32588985	HAP_1	0.189578713968958	-0.0356526311575794	0.0392491452959316	0.363930492733324
12	32414006	32588985	HAP_2	0.210643015521064	0.0739123437528083	0.0420677639104779	0.0792649339159211
12	32414006	32588985	HAP_3	0.0648558758314856	-0.0104097216534331	0.0906023792860288	0.908554631455706
12	32414006	32588985	HAP_4	0.123614190687361	0.0653595019623366	0.0609613304340369	0.283945011537987
12	32414006	32588985	HAP_5	0.12139689578714	0.0112376136610705	0.0799576138951752	0.888261526097573
12	32461973	32634132	HAP_1	0.210643015521064	0.0739123437528083	0.0420677639104779	0.0792649339159211
12	32461973	32634132	HAP_2	0.0648558758314856	-0.0104097216534331	0.0906023792860288	0.908554631455706
12	32461973	32634132	HAP_3	0.12139689578714	0.0112376136610705	0.0799576138951752	0.888261526097573
12	32461973	32634132	HAP_4	0.10310421286031	0.039903401981337	0.0656819261712821	0.543657806883981
12	32461973	32634132	HAP_5	0.0892461197339246	-0.0779718366397159	0.0759719728490219	0.305018197747103
12	32461973	32634132	HAP_6	0.123059866962306	0.0653595019623366	0.0609613304340369	0.283945011537987
12	32509092	32695673	HAP_1	0.121951219512195	0.0112376136610705	0.0799576138951752	0.888261526097573
12	32509092	32695673	HAP_2	0.0648558758314856	-0.0104097216534331	0.0906023792860288	0.908554631455706
12	32509092	32695673	HAP_3	0.10310421286031	0.039903401981337	0.0656819261712821	0.543657806883981
12	32509092	32695673	HAP_4	0.0892461197339246	-0.0779718366397159	0.0759719728490219	0.305018197747103
12	32509092	32695673	HAP_5	0.121951219512195	0.0653595019623366	0.0609613304340369	0.283945011537987
12	32509092	32695673	HAP_6	0.211751662971175	0.0739123437528083	0.0420677639104779	0.0792649339159211
12	32563724	32744402	HAP_1	0.10310421286031	0.039903401981337	0.0656819261712821	0.543657806883981
12	32563724	32744402	HAP_2	0.0892461197339246	-0.0779718366397159	0.0759719728490219	0.305018197747103
12	32563724	32744402	HAP_3	0.123614190687361	0.0112376136610705	0.0799576138951752	0.888261526097573
12	32563724	32744402	HAP_4	0.121951219512195	0.0653595019623366	0.0609613304340369	0.283945011537987
12	32563724	32744402	HAP_5	0.0648558758314856	-0.0104097216534331	0.0906023792860288	0.908554631455706
12	32563724	32744402	HAP_6	0.212305986696231	0.0739123437528083	0.0420677639104779	0.0792649339159211
12	32614624	32806946	HAP_1	0.0997782705099778	0.000706380975235048	0.0723907114107229	0.99221663887118
12	32614624	32806946	HAP_2	0.0631929046563193	-0.0660825890226973	0.106847349143505	0.536419619753849
12	32614624	32806946	HAP_3	0.211751662971175	0.0406429091571373	0.039128224693698	0.299221685438711
12	32614624	32806946	HAP_4	0.126385809312639	-0.00242789674959839	0.0758988007853849	0.974488318396745
12	32614624	32806946	HAP_5	0.335920177383592	0.0372807387808532	0.0257927591814131	0.148699221860583
12	32673722	32833893	HAP_1	0.330931263858093	0.0406876747875876	0.0264792458432807	0.124750201311647
12	32673722	32833893	HAP_2	0.10310421286031	0.000706380975235048	0.0723907114107229	0.99221663887118
12	32673722	32833893	HAP_3	0.12860310421286	-0.00242789674959839	0.0758988007853849	0.974488318396745
12	32673722	32833893	HAP_4	0.0864745011086474	0.0328234784901933	0.0985902869387204	0.739267041008307
12	32673722	32833893	HAP_5	0.212860310421286	0.0406429091571373	0.039128224693698	0.299221685438711
12	32728596	32893564	HAP_1	0.343680709534368	0.0584439944379882	0.026255272554599	0.0262648206932277
12	32728596	32893564	HAP_2	0.0665188470066519	-0.0104097216534331	0.0906023792860288	0.908554631455706
12	32728596	32893564	HAP_3	0.12860310421286	-0.00242789674959839	0.0758988007853849	0.974488318396745
12	32728596	32893564	HAP_4	0.212860310421286	0.0406429091571373	0.039128224693698	0.299221685438711
12	32798498	32927907	HAP_1	0.342572062084257	0.0489437136687401	0.0263675670317087	0.0637544803507113
12	32798498	32927907	HAP_2	0.0643015521064302	-0.0104097216534331	0.0906023792860288	0.908554631455706
12	32798498	32927907	HAP_3	0.12860310421286	-0.00242789674959839	0.0758988007853849	0.974488318396745
12	32798498	32927907	HAP_4	0.196230598669623	0.0582089594427907	0.0410164949991305	0.156202954709725
12	32825812	32953565	HAP_1	0.342572062084257	0.0489437136687401	0.0263675670317087	0.0637544803507113
12	32825812	32953565	HAP_2	0.196230598669623	0.0582089594427907	0.0410164949991305	0.156202954709725
12	32825812	32953565	HAP_3	0.12860310421286	-0.00242789674959839	0.0758988007853849	0.974488318396745
12	32825812	32953565	HAP_4	0.0643015521064302	-0.0104097216534331	0.0906023792860288	0.908554631455706
12	32876642	33005617	HAP_1	0.115853658536585	0.0487012980021908	0.0976016691311007	0.617916795867743
12	32876642	33005617	HAP_2	0.0770509977827051	0.0100048558892908	0.0847593674079141	0.906063935129982
12	32876642	33005617	HAP_3	0.195676274944568	0.0582089594427907	0.0410164949991305	0.156202954709725
12	32876642	33005617	HAP_4	0.342572062084257	0.0489437136687401	0.0263675670317087	0.0637544803507113
12	32912798	33057901	HAP_1	0.343126385809313	0.0512128195287035	0.0262261906420847	0.0511643988632637
12	32912798	33057901	HAP_2	0.0626385809312639	-0.0104097216534331	0.0906023792860288	0.908554631455706
12	32912798	33057901	HAP_3	0.115853658536585	0.0487012980021908	0.0976016691311007	0.617916795867743
12	32912798	33057901	HAP_4	0.1990022172949	0.0560231649971943	0.0405313705839499	0.167252132796619
12	32945324	33107841	HAP_1	0.0626385809312639	-0.0104097216534331	0.0906023792860288	0.908554631455706
12	32945324	33107841	HAP_2	0.115853658536585	0.0487012980021908	0.0976016691311007	0.617916795867743
12	32945324	33107841	HAP_3	0.196230598669623	0.0582089594427907	0.0410164949991305	0.156202954709725
12	32945324	33107841	HAP_4	0.211751662971175	0.0739123437528083	0.0420677639104779	0.0792649339159211
12	32945324	33107841	HAP_5	0.131374722838137	0.0127672879697012	0.0593348511257574	0.829681398099459
12	32990315	33176224	HAP_1	0.115853658536585	0.0487012980021908	0.0976016691311007	0.617916795867743
12	32990315	33176224	HAP_2	0.0631929046563193	-0.0104097216534331	0.0906023792860288	0.908554631455706
12	32990315	33176224	HAP_3	0.194013303769401	0.0582089594427907	0.0410164949991305	0.156202954709725
12	32990315	33176224	HAP_4	0.211751662971175	0.0739123437528083	0.0420677639104779	0.0792649339159211
12	32990315	33176224	HAP_5	0.131374722838137	0.0127672879697012	0.0593348511257574	0.829681398099459
12	33044898	33243013	HAP_1	0.197339246119734	0.0587459774183308	0.0410259944341085	0.1525179524561
12	33044898	33243013	HAP_2	0.208425720620843	0.0739123437528083	0.0420677639104779	0.0792649339159211
12	33044898	33243013	HAP_3	0.141352549889135	-0.00546013833036177	0.0551433149073896	0.921146911401642
12	33044898	33243013	HAP_4	0.0631929046563193	-0.0104097216534331	0.0906023792860288	0.908554631455706
12	33044898	33243013	HAP_5	0.104212860310421	-0.0893203142851736	0.107172277374674	0.404827577551223
12	33080049	33274050	HAP_1	0.0631929046563193	-0.0104097216534331	0.0906023792860288	0.908554631455706
12	33080049	33274050	HAP_2	0.19290465631929	0.063345439692692	0.0415503112180194	0.127727547267574
12	33080049	33274050	HAP_3	0.208425720620843	0.0449837719852596	0.0427029881044297	0.292439159194223
12	33080049	33274050	HAP_4	0.247782705099778	0.0220035493619871	0.0324837061132922	0.498346262228661
12	33149436	33321544	HAP_1	0.0631929046563193	-0.0104097216534331	0.0906023792860288	0.908554631455706
12	33149436	33321544	HAP_2	0.209534368070953	0.0779451618502834	0.0414483476531559	0.0603616013814352
12	33149436	33321544	HAP_3	0.19290465631929	0.063345439692692	0.0415503112180194	0.127727547267574
12	33149436	33321544	HAP_4	0.130820399113082	0.0127672879697012	0.0593348511257574	0.829681398099459
12	33149436	33321544	HAP_5	0.117516629711752	-0.0558249372685988	0.0758208678481668	0.461758167734384
12	33224207	33367102	HAP_1	0.19290465631929	0.063345439692692	0.0415503112180194	0.127727547267574
12	33224207	33367102	HAP_2	0.0631929046563193	-0.0104097216534331	0.0906023792860288	0.908554631455706
12	33224207	33367102	HAP_3	0.130820399113082	0.0127672879697012	0.0593348511257574	0.829681398099459
12	33224207	33367102	HAP_4	0.145232815964523	-0.0519865702742389	0.0600612911297997	0.386965754466752
12	33224207	33367102	HAP_5	0.243348115299335	0.078864431433109	0.0354227889714331	0.0262389590787077
12	33256594	33416642	HAP_1	0.130820399113082	0.0127672879697012	0.0593348511257574	0.829681398099459
12	33256594	33416642	HAP_2	0.338137472283814	0.0253223766788147	0.025928508419786	0.329021521888971
12	33256594	33416642	HAP_3	0.277716186252772	0.0363312149673969	0.0307209411063232	0.237275771348337
12	33256594	33416642	HAP_4	0.0809312638580931	0.159107702363299	0.0758532985327065	0.0362248862379154
12	33307054	33443352	HAP_1	0.130820399113082	0.0127672879697012	0.0593348511257574	0.829681398099459
12	33307054	33443352	HAP_2	0.302106430155211	-6.74916792402511e-05	0.0291844001422882	0.998155337128786
12	33307054	33443352	HAP_3	0.114190687361419	0.072840984171862	0.0571386613824316	0.202709290125169
12	33307054	33443352	HAP_4	0.248891352549889	0.0225378913930855	0.0331426369355788	0.496664340684496
12	33354581	33476176	HAP_1	0.248891352549889	0.0225378913930855	0.0331426369355788	0.496664340684496
12	33354581	33476176	HAP_2	0.301552106430155	-6.74916792402511e-05	0.0291844001422882	0.998155337128786
12	33354581	33476176	HAP_3	0.105321507760532	0.0267792058535995	0.0606156898520862	0.658751001281168
12	33354581	33476176	HAP_4	0.130820399113082	0.0127672879697012	0.0593348511257574	0.829681398099459
12	33404240	33512352	HAP_1	0.322616407982262	-0.0134632453578477	0.0272105107082978	0.620876927402843
12	33404240	33512352	HAP_2	0.229490022172949	0.00180772858338515	0.0354081960207156	0.959293992227289
12	33404240	33512352	HAP_3	0.248337028824834	0.0248075140577839	0.0334212046390941	0.458120619721038
12	33427875	33526922	HAP_1	0.322616407982262	-0.0134632453578477	0.0272105107082978	0.620876927402843
12	33427875	33526922	HAP_2	0.248891352549889	0.0248075140577839	0.0334212046390941	0.458120619721038
12	33427875	33526922	HAP_3	0.229490022172949	0.00180772858338515	0.0354081960207156	0.959293992227289
12	33427875	33526922	HAP_4	0.0975609756097561	0.159869996526478	0.0994566141126549	0.108314156843764
12	33460315	33552410	HAP_1	0.419623059866962	-0.0452543842061327	0.0219654221237814	0.0396646517580194
12	33460315	33552410	HAP_2	0.229490022172949	0.00180772858338515	0.0354081960207156	0.959293992227289
12	33460315	33552410	HAP_3	0.248891352549889	0.0248075140577839	0.0334212046390941	0.458120619721038
12	33487215	33603872	HAP_1	0.424057649667406	-0.0432244550997456	0.021885176125174	0.0485707693852468
12	33487215	33603872	HAP_2	0.25	0.0225378913930855	0.0331426369355788	0.496664340684496
12	33487215	33603872	HAP_3	0.226718403547672	-0.000326417543846165	0.0357652487334941	0.992720121377571
12	33521532	33674224	HAP_1	0.293791574279379	-0.00835344288995669	0.0297518241006364	0.778951544093128
12	33521532	33674224	HAP_2	0.221175166297118	0.070280666705466	0.0399505571047173	0.0788890143783039
12	33521532	33674224	HAP_3	0.14079822616408	-0.0128468268896451	0.051996893985657	0.804911774992129
12	33521532	33674224	HAP_4	0.0681818181818182	-0.0370693326038376	0.0800061336223552	0.643240439926068
12	33536906	33723004	HAP_1	0.220620842572062	0.070280666705466	0.0399505571047173	0.0788890143783039
12	33536906	33723004	HAP_2	0.14079822616408	-0.0128468268896451	0.051996893985657	0.804911774992129
12	33536906	33723004	HAP_3	0.0681818181818182	-0.0370693326038376	0.0800061336223552	0.643240439926068
12	33536906	33723004	HAP_4	0.293791574279379	-0.00835344288995669	0.0297518241006364	0.778951544093128
12	33583585	33766843	HAP_1	0.14079822616408	-0.0128468268896451	0.051996893985657	0.804911774992129
12	33583585	33766843	HAP_2	0.0681818181818182	-0.0370693326038376	0.0800061336223552	0.643240439926068
12	33583585	33766843	HAP_3	0.220620842572062	0.070280666705466	0.0399505571047173	0.0788890143783039
12	33583585	33766843	HAP_4	0.293237250554324	-0.00835344288995669	0.0297518241006364	0.778951544093128
12	33643738	33820681	HAP_1	0.0731707317073171	-0.0384984101076851	0.0763993328433779	0.614449267864486
12	33643738	33820681	HAP_2	0.138026607538803	-0.0077998963776838	0.0532775171466299	0.883637812501092
12	33643738	33820681	HAP_3	0.283259423503326	0.0276779842063393	0.0303698795376343	0.362351198258557
12	33643738	33820681	HAP_4	0.296008869179601	-0.00843240710032858	0.0294248911905745	0.774505340121818
12	33698259	33899040	HAP_1	0.0731707317073171	-0.0384984101076851	0.0763993328433779	0.614449267864486
12	33698259	33899040	HAP_2	0.437915742793792	0.00690106324758588	0.0208069261338426	0.740215538318007
12	33698259	33899040	HAP_3	0.283813747228381	0.0271994912412349	0.0302161136984488	0.368276163599691
12	33754120	33971985	HAP_1	0.153547671840355	0.0349380305536314	0.0560491202091633	0.533216644046647
12	33754120	33971985	HAP_2	0.307649667405765	-0.0130617866905096	0.0290709148710544	0.653319199070735
12	33754120	33971985	HAP_3	0.283259423503326	0.0271994912412349	0.0302161136984488	0.368276163599691
12	33754120	33971985	HAP_4	0.0742793791574279	-0.0386140256937158	0.072836614733058	0.596143226781251
12	33800818	34038703	HAP_1	0.12860310421286	0.0298235027448119	0.0633119060658573	0.637715751850505
12	33800818	34038703	HAP_2	0.307649667405765	-0.0130617866905096	0.0290709148710544	0.653319199070735
12	33800818	34038703	HAP_3	0.283259423503326	0.0271994912412349	0.0302161136984488	0.368276163599691
12	33800818	34038703	HAP_4	0.0742793791574279	-0.0386140256937158	0.072836614733058	0.596143226781251
12	33864013	34093088	HAP_1	0.283813747228381	0.0249367348121899	0.030058528027197	0.40698429533203
12	33864013	34093088	HAP_2	0.122505543237251	0.0400163974053148	0.0656717168625571	0.542454854369609
12	33864013	34093088	HAP_3	0.0582039911308204	-0.0833739562136515	0.107879934757492	0.43982235101591
12	33864013	34093088	HAP_4	0.061529933481153	-0.0107299449458963	0.0913394295609497	0.90651152919371
12	33864013	34093088	HAP_5	0.306541019955654	-0.010627106562513	0.0290119276211321	0.714227421032187
12	33955018	34175331	HAP_1	0.108647450110865	0.0352401469489644	0.0822973753379475	0.668605601468878
12	33955018	34175331	HAP_2	0.283813747228381	0.0249367348121899	0.030058528027197	0.40698429533203
12	33955018	34175331	HAP_3	0.0598669623059867	-0.0107299449458963	0.0913394295609497	0.90651152919371
12	33955018	34175331	HAP_4	0.305986696230599	-0.010627106562513	0.0290119276211321	0.714227421032187
12	34009364	34228127	HAP_1	0.108647450110865	0.0352401469489644	0.0822973753379475	0.668605601468878
12	34009364	34228127	HAP_2	0.30820399113082	-0.0175647843270897	0.0280585032840046	0.53147185712433
12	34009364	34228127	HAP_3	0.0787139689578714	-0.0948421145778637	0.107439868405131	0.377612151205064
12	34009364	34228127	HAP_4	0.279933481152993	0.0254141714396299	0.0302467853896492	0.40100692966112
12	34009364	34228127	HAP_5	0.0598669623059867	-0.0107299449458963	0.0913394295609497	0.90651152919371
12	34076009	34274775	HAP_1	0.282705099778271	0.0254141714396299	0.0302467853896492	0.40100692966112
12	34076009	34274775	HAP_2	0.10920177383592	0.0352401469489644	0.0822973753379475	0.668605601468878
12	34076009	34274775	HAP_3	0.376940133037694	-0.00757610848912106	0.0239617660286717	0.751943992054848
12	34076009	34274775	HAP_4	0.0620842572062084	-0.0107299449458963	0.0913394295609497	0.90651152919371
12	34149658	34308501	HAP_1	0.061529933481153	-0.0107299449458963	0.0913394295609497	0.90651152919371
12	34149658	34308501	HAP_2	0.325942350332594	-0.0103535992719793	0.0265204069891038	0.696333411069532
12	34149658	34308501	HAP_3	0.108647450110865	0.0218642359821794	0.0780702536964605	0.779497795970683
12	34149658	34308501	HAP_4	0.299334811529933	0.0174785112654705	0.0289140721150171	0.545666554304864
12	34214584	34353645	HAP_1	0.328713968957871	-0.0117299688216622	0.0261797875039157	0.654223109454171
12	34214584	34353645	HAP_2	0.108093126385809	0.0218642359821794	0.0780702536964605	0.779497795970683
12	34214584	34353645	HAP_3	0.301552106430155	0.0136075529417993	0.0283899249463092	0.631836541370618
12	34214584	34353645	HAP_4	0.0609756097560976	-0.0107299449458963	0.0913394295609497	0.90651152919371
12	34257816	34391510	HAP_1	0.328713968957871	-0.0117299688216622	0.0261797875039157	0.654223109454171
12	34257816	34391510	HAP_2	0.108093126385809	0.0218642359821794	0.0780702536964605	0.779497795970683
12	34257816	34391510	HAP_3	0.0620842572062084	-0.0107299449458963	0.0913394295609497	0.90651152919371
12	34257816	34391510	HAP_4	0.301552106430155	0.0136075529417993	0.0283899249463092	0.631836541370618
12	34299572	34421511	HAP_1	0.297671840354767	0.0147962213729476	0.0285674063710558	0.604628536409067
12	34299572	34421511	HAP_2	0.108647450110865	0.0218642359821794	0.0780702536964605	0.779497795970683
12	34299572	34421511	HAP_3	0.0620842572062084	-0.0107299449458963	0.0913394295609497	0.90651152919371
12	34299572	34421511	HAP_4	0.328713968957871	-0.0117299688216622	0.0261797875039157	0.654223109454171
12	34339978	34486418	HAP_1	0.328713968957871	-0.0117299688216622	0.0261797875039157	0.654223109454171
12	34339978	34486418	HAP_2	0.108647450110865	0.0218642359821794	0.0780702536964605	0.779497795970683
12	34339978	34486418	HAP_3	0.350886917960089	0.0140113616416594	0.0243864465776615	0.565737460456204
12	34377889	34560071	HAP_1	0.108647450110865	0.0218642359821794	0.0780702536964605	0.779497795970683
12	34377889	34560071	HAP_2	0.0631929046563193	0.0441484351631081	0.10729008149758	0.680814916839765
12	34377889	34560071	HAP_3	0.287694013303769	0.025249077952347	0.029798979802715	0.397048449224718
12	34377889	34560071	HAP_4	0.328713968957871	-0.0117299688216622	0.0261797875039157	0.654223109454171
12	34406559	34618214	HAP_1	0.108647450110865	0.0218642359821794	0.0780702536964605	0.779497795970683
12	34406559	34618214	HAP_2	0.0631929046563193	0.0441484351631081	0.10729008149758	0.680814916839765
12	34406559	34618214	HAP_3	0.287694013303769	0.025249077952347	0.029798979802715	0.397048449224718
12	34406559	34618214	HAP_4	0.351441241685144	-0.021577912520635	0.0246922192930848	0.382422340606493
12	34454411	34652228	HAP_1	0.108647450110865	0.0218642359821794	0.0780702536964605	0.779497795970683
12	34454411	34652228	HAP_2	0.351441241685144	-0.021577912520635	0.0246922192930848	0.382422340606493
12	34454411	34652228	HAP_3	0.0631929046563193	0.0441484351631081	0.10729008149758	0.680814916839765
12	34454411	34652228	HAP_4	0.290465631929047	0.0224553620053079	0.0299416569703792	0.453470845862163
12	34531859	34701397	HAP_1	0.157982261640798	0.0817860554030856	0.0576314726360847	0.156214138376848
12	34531859	34701397	HAP_2	0.151884700665188	-0.0195340118287274	0.0695080949032894	0.778751106827084
12	34531859	34701397	HAP_3	0.252217294900222	0.0129506797348547	0.031005279814699	0.67627265424776
12	34531859	34701397	HAP_4	0.0631929046563193	0.0441484351631081	0.10729008149758	0.680814916839765
12	34531859	34701397	HAP_5	0.293237250554324	0.0147785109805135	0.0290403392927871	0.610951434245837
12	34604973	34762967	HAP_1	0.139135254988914	0.0366150915325997	0.0644153501799617	0.569892116967237
12	34604973	34762967	HAP_2	0.149667405764967	-0.0195340118287274	0.0695080949032894	0.778751106827084
12	34604973	34762967	HAP_3	0.251662971175166	0.0129506797348547	0.031005279814699	0.67627265424776
12	34604973	34762967	HAP_4	0.0631929046563193	0.0441484351631081	0.10729008149758	0.680814916839765
12	34604973	34762967	HAP_5	0.288248337028825	0.0162089031488548	0.0291829835723097	0.578745032345235
12	34641879	34815383	HAP_1	0.0637472283813747	0.0441484351631081	0.10729008149758	0.680814916839765
12	34641879	34815383	HAP_2	0.278270509977827	0.0240677289337718	0.0301036163995536	0.424216271955028
12	34641879	34815383	HAP_3	0.139135254988914	0.0366150915325997	0.0644153501799617	0.569892116967237
12	34641879	34815383	HAP_4	0.149667405764967	-0.0195340118287274	0.0695080949032894	0.778751106827084
12	34641879	34815383	HAP_5	0.251662971175166	0.0129506797348547	0.031005279814699	0.67627265424776
12	34692015	34849827	HAP_1	0.0637472283813747	0.0441484351631081	0.10729008149758	0.680814916839765
12	34692015	34849827	HAP_2	0.149667405764967	-0.0234053747712853	0.0644718594982635	0.716666969759765
12	34692015	34849827	HAP_3	0.0814855875831486	0.0363057095310676	0.0822412596585615	0.658991912253386
12	34692015	34849827	HAP_4	0.282150776053215	0.0240677289337718	0.0301036163995536	0.424216271955028
12	34692015	34849827	HAP_5	0.227272727272727	0.0315273328965107	0.0344508658530082	0.360366784718029
12	34742011	34916116	HAP_1	0.0809312638580931	0.0531844112668119	0.0872609096661308	0.542357259287416
12	34742011	34916116	HAP_2	0.286585365853659	0.0224553620053079	0.0299416569703792	0.453470845862163
12	34742011	34916116	HAP_3	0.151884700665188	-0.0234053747712853	0.0644718594982635	0.716666969759765
12	34742011	34916116	HAP_4	0.0637472283813747	0.0441484351631081	0.10729008149758	0.680814916839765
12	34742011	34916116	HAP_5	0.226718403547672	0.0315273328965107	0.0344508658530082	0.360366784718029
12	34798060	34992074	HAP_1	0.286585365853659	0.0224553620053079	0.0299416569703792	0.453470845862163
12	34798060	34992074	HAP_2	0.0809312638580931	0.0531844112668119	0.0872609096661308	0.542357259287416
12	34798060	34992074	HAP_3	0.0637472283813747	0.0441484351631081	0.10729008149758	0.680814916839765
12	34798060	34992074	HAP_4	0.151884700665188	-0.0234053747712853	0.0644718594982635	0.716666969759765
12	34798060	34992074	HAP_5	0.23059866962306	0.0315273328965107	0.0344508658530082	0.360366784718029
12	34844632	35050983	HAP_1	0.0659645232815965	0.0441484351631081	0.10729008149758	0.680814916839765
12	34844632	35050983	HAP_2	0.287139689578714	0.0192193777684259	0.0297445931482619	0.518350958134894
12	34844632	35050983	HAP_3	0.164634146341463	0.00839698300033777	0.0530743434200488	0.874325901143189
12	34844632	35050983	HAP_4	0.234478935698448	0.0341059715174949	0.0347073218383594	0.326035423655094
12	34844632	35050983	HAP_5	0.0825942350332594	0.0531844112668119	0.0872609096661308	0.542357259287416
12	34888083	35084085	HAP_1	0.594235033259424	0.00439393127110492	0.0172468722762869	0.798962104276649
12	34888083	35084085	HAP_2	0.0659645232815965	0.0441484351631081	0.10729008149758	0.680814916839765
12	34888083	35084085	HAP_3	0.164634146341463	0.00839698300033777	0.0530743434200488	0.874325901143189
12	34888083	35084085	HAP_4	0.0825942350332594	0.0531844112668119	0.0872609096661308	0.542357259287416
12	34970355	35139516	HAP_1	0.0825942350332594	0.0531844112668119	0.0872609096661308	0.542357259287416
12	34970355	35139516	HAP_2	0.258869179600887	0.018790266271827	0.0311890278684042	0.547018960303145
12	34970355	35139516	HAP_3	0.23059866962306	-0.0054596537813386	0.0369083896025349	0.882435923689751
12	34970355	35139516	HAP_4	0.28159645232816	0.0203188304794316	0.0307241420769512	0.508571362357489
12	34970355	35139516	HAP_5	0.0659645232815965	0.0441484351631081	0.10729008149758	0.680814916839765
12	35040896	35198910	HAP_1	0.258869179600887	0.018790266271827	0.0311890278684042	0.547018960303145
12	35040896	35198910	HAP_2	0.236141906873614	-0.00916735892351501	0.036343750508955	0.800913626048977
12	35040896	35198910	HAP_3	0.281042128603104	0.0203188304794316	0.0307241420769512	0.508571362357489
12	35040896	35198910	HAP_4	0.0659645232815965	0.0441484351631081	0.10729008149758	0.680814916839765
12	35040896	35198910	HAP_5	0.0831485587583149	0.0531844112668119	0.0872609096661308	0.542357259287416
12	35074738	35242406	HAP_1	0.258869179600887	0.018790266271827	0.0311890278684042	0.547018960303145
12	35074738	35242406	HAP_2	0.198447893569845	0.00202584351543545	0.0437366949711048	0.96306633382057
12	35074738	35242406	HAP_3	0.281042128603104	0.0203188304794316	0.0307241420769512	0.508571362357489
12	35074738	35242406	HAP_4	0.0659645232815965	0.0441484351631081	0.10729008149758	0.680814916839765
12	35074738	35242406	HAP_5	0.0831485587583149	0.0531844112668119	0.0872609096661308	0.542357259287416
12	35119730	35278318	HAP_1	0.0659645232815965	0.0441484351631081	0.10729008149758	0.680814916839765
12	35119730	35278318	HAP_2	0.254988913525499	0.018790266271827	0.0311890278684042	0.547018960303145
12	35119730	35278318	HAP_3	0.196230598669623	0.000683937191296776	0.0444498800733445	0.987727122402709
12	35119730	35278318	HAP_4	0.0837028824833703	0.0531844112668119	0.0872609096661308	0.542357259287416
12	35119730	35278318	HAP_5	0.281042128603104	0.0203188304794316	0.0307241420769512	0.508571362357489
12	35182543	35326856	HAP_1	0.0659645232815965	0.0441484351631081	0.10729008149758	0.680814916839765
12	35182543	35326856	HAP_2	0.254988913525499	0.018790266271827	0.0311890278684042	0.547018960303145
12	35182543	35326856	HAP_3	0.0958980044345898	0.0377299709326882	0.0819998284234905	0.645540765909665
12	35182543	35326856	HAP_4	0.0770509977827051	0.0337462451209508	0.0726386616031325	0.642348223630336
12	35182543	35326856	HAP_5	0.156319290465632	0.00839698300033777	0.0530743434200488	0.874325901143189
12	35182543	35326856	HAP_6	0.281042128603104	0.0203188304794316	0.0307241420769512	0.508571362357489
12	35228405	35384080	HAP_1	0.0970066518847007	0.0377299709326882	0.0819998284234905	0.645540765909665
12	35228405	35384080	HAP_2	0.0687361419068736	0.0530863706952655	0.0979478376680288	0.587963868309498
12	35228405	35384080	HAP_3	0.358093126385809	0.0287667451420237	0.0239847257663918	0.230700680828191
12	35228405	35384080	HAP_4	0.412971175166297	-0.0207272007678747	0.021401235545697	0.333055698728499
12	35268829	35451630	HAP_1	0.0970066518847007	0.0377299709326882	0.0819998284234905	0.645540765909665
12	35268829	35451630	HAP_2	0.0626385809312639	0.0441484351631081	0.10729008149758	0.680814916839765
12	35268829	35451630	HAP_3	0.330376940133038	0.00817429045083634	0.0257313424452827	0.750803534536369
12	35268829	35451630	HAP_4	0.254434589800443	0.018790266271827	0.0311890278684042	0.547018960303145
12	35268829	35451630	HAP_5	0.120288248337029	0.078106086302827	0.0756135227271963	0.301901422603595
12	35268829	35451630	HAP_6	0.0570953436807095	0.0890149190700182	0.108254347302186	0.411140489118718
12	35311925	35511454	HAP_1	0.426829268292683	0.00081224822845239	0.0208366399327256	0.968913708561033
12	35311925	35511454	HAP_2	0.254434589800443	0.018790266271827	0.0311890278684042	0.547018960303145
12	35311925	35511454	HAP_3	0.106984478935698	0.0277520504036306	0.0845977223116537	0.742953179769315
12	35311925	35511454	HAP_4	0.0753880266075388	0.0962263432951633	0.0907592870384128	0.289324808427089
12	35311925	35511454	HAP_5	0.0570953436807095	0.0890149190700182	0.108254347302186	0.411140489118718
12	35363362	35582194	HAP_1	0.288248337028825	0.00474791260684694	0.0296097722286664	0.872642183570787
12	35363362	35582194	HAP_2	0.139135254988914	0.000646545388152401	0.0684051555939721	0.992460862899832
12	35363362	35582194	HAP_3	0.254434589800443	0.018790266271827	0.0311890278684042	0.547018960303145
12	35363362	35582194	HAP_4	0.106984478935698	0.0277520504036306	0.0845977223116537	0.742953179769315
12	35363362	35582194	HAP_5	0.0764966740576497	0.0962263432951633	0.0907592870384128	0.289324808427089
12	35363362	35582194	HAP_6	0.0570953436807095	0.0890149190700182	0.108254347302186	0.411140489118718
12	35427167	35645260	HAP_1	0.191241685144124	-0.0139794347087416	0.0452710595628741	0.757550529341079
12	35427167	35645260	HAP_2	0.0787139689578714	0.0966358278076576	0.0849733498246303	0.255740779139622
12	35427167	35645260	HAP_3	0.288248337028825	0.00474791260684694	0.0296097722286664	0.872642183570787
12	35427167	35645260	HAP_4	0.138026607538803	0.000646545388152401	0.0684051555939721	0.992460862899832
12	35427167	35645260	HAP_5	0.255543237250554	0.018790266271827	0.0311890278684042	0.547018960303145
12	35491215	35717647	HAP_1	0.191241685144124	-0.0139794347087416	0.0452710595628741	0.757550529341079
12	35491215	35717647	HAP_2	0.0643015521064302	0.0441484351631081	0.10729008149758	0.680814916839765
12	35491215	35717647	HAP_3	0.284922394678492	-0.00187663019938506	0.0302450725991538	0.950538976913179
12	35491215	35717647	HAP_4	0.138026607538803	0.000646545388152401	0.0684051555939721	0.992460862899832
12	35491215	35717647	HAP_5	0.253880266075388	0.00892728140537034	0.0318626307814883	0.77940436269337
12	35561574	35780106	HAP_1	0.101441241685144	0.0377299709326882	0.0819998284234905	0.645540765909665
12	35561574	35780106	HAP_2	0.253880266075388	0.00892728140537034	0.0318626307814883	0.77940436269337
12	35561574	35780106	HAP_3	0.0643015521064302	0.0441484351631081	0.10729008149758	0.680814916839765
12	35561574	35780106	HAP_4	0.191241685144124	-0.0139794347087416	0.0452710595628741	0.757550529341079
12	35561574	35780106	HAP_5	0.287139689578714	-0.0032084029574122	0.0300287461201861	0.914936539306719
12	35628568	35864857	HAP_1	0.0643015521064302	0.0441484351631081	0.10729008149758	0.680814916839765
12	35628568	35864857	HAP_2	0.191241685144124	-0.0139794347087416	0.0452710595628741	0.757550529341079
12	35628568	35864857	HAP_3	0.292682926829268	-0.00205206015888703	0.029684702858551	0.944902849582825
12	35628568	35864857	HAP_4	0.101441241685144	0.0377299709326882	0.0819998284234905	0.645540765909665
12	35628568	35864857	HAP_5	0.253880266075388	0.00892728140537034	0.0318626307814883	0.77940436269337
12	35687048	35944737	HAP_1	0.293791574279379	-0.00205206015888703	0.029684702858551	0.944902849582825
12	35687048	35944737	HAP_2	0.101441241685144	0.0377299709326882	0.0819998284234905	0.645540765909665
12	35687048	35944737	HAP_3	0.25609756097561	0.018790266271827	0.0311890278684042	0.547018960303145
12	35687048	35944737	HAP_4	0.190687361419069	-0.0139794347087416	0.0452710595628741	0.757550529341079
12	35687048	35944737	HAP_5	0.0659645232815965	0.0438438510347424	0.0979102524782908	0.654409294666134
12	35747252	35984009	HAP_1	0.0659645232815965	0.0438438510347424	0.0979102524782908	0.654409294666134
12	35747252	35984009	HAP_2	0.353658536585366	-0.00582805088118839	0.024531340734945	0.812264925971538
12	35747252	35984009	HAP_3	0.357538802660754	0.0197195603955887	0.0237986220383806	0.407552661168074
12	35747252	35984009	HAP_4	0.191241685144124	-0.0139794347087416	0.0452710595628741	0.757550529341079
12	35826035	36020540	HAP_1	0.255543237250554	0.0200058760267507	0.0314198657652288	0.524466614542412
12	35826035	36020540	HAP_2	0.110864745011086	0.022692906808733	0.0776589969760841	0.770192559441045
12	35826035	36020540	HAP_3	0.0659645232815965	0.0438438510347424	0.0979102524782908	0.654409294666134
12	35826035	36020540	HAP_4	0.193458980044346	-0.0171780182756842	0.044542766989411	0.699846494437903
12	35826035	36020540	HAP_5	0.353658536585366	-0.00582805088118839	0.024531340734945	0.812264925971538
12	35921741	36070827	HAP_1	0.353658536585366	-0.00582805088118839	0.024531340734945	0.812264925971538
12	35921741	36070827	HAP_2	0.193458980044346	-0.0171780182756842	0.044542766989411	0.699846494437903
12	35921741	36070827	HAP_3	0.0659645232815965	0.0438438510347424	0.0979102524782908	0.654409294666134
12	35921741	36070827	HAP_4	0.255543237250554	0.0200058760267507	0.0314198657652288	0.524466614542412
12	35921741	36070827	HAP_5	0.110864745011086	0.022692906808733	0.0776589969760841	0.770192559441045
12	35977828	36141225	HAP_1	0.35310421286031	-0.00491772455471924	0.0246474403136398	0.841899492064998
12	35977828	36141225	HAP_2	0.255543237250554	0.0200058760267507	0.0314198657652288	0.524466614542412
12	35977828	36141225	HAP_3	0.101441241685144	0.0377299709326882	0.0819998284234905	0.645540765909665
12	35977828	36141225	HAP_4	0.182926829268293	-0.011661504568477	0.045999811974325	0.799931200281347
12	35977828	36141225	HAP_5	0.0659645232815965	0.0438438510347424	0.0979102524782908	0.654409294666134
12	35998897	36227835	HAP_1	0.25609756097561	0.018790266271827	0.0311890278684042	0.547018960303145
12	35998897	36227835	HAP_2	0.0958980044345898	0.0377299709326882	0.0819998284234905	0.645540765909665
12	35998897	36227835	HAP_3	0.154656319290466	0.00939959575159037	0.0543050508035619	0.86262103338662
12	35998897	36227835	HAP_4	0.0659645232815965	0.0438438510347424	0.0979102524782908	0.654409294666134
12	35998897	36227835	HAP_5	0.3519955654102	-0.00491772455471924	0.0246474403136398	0.841899492064998
12	36057066	36279984	HAP_1	0.0958980044345898	0.0377299709326882	0.0819998284234905	0.645540765909665
12	36057066	36279984	HAP_2	0.25609756097561	0.018790266271827	0.0311890278684042	0.547018960303145
12	36057066	36279984	HAP_3	0.0731707317073171	0.0113610665642152	0.0851787625557673	0.893923760220721
12	36057066	36279984	HAP_4	0.350332594235033	-0.00491772455471924	0.0246474403136398	0.841899492064998
12	36057066	36279984	HAP_5	0.0981152993348115	0.0258909029017927	0.0904501565980453	0.774757188319225
12	36109597	36332765	HAP_1	0.25609756097561	0.018790266271827	0.0311890278684042	0.547018960303145
12	36109597	36332765	HAP_2	0.0809312638580931	0.0396035260608945	0.07620783290454	0.603417462645859
12	36109597	36332765	HAP_3	0.35310421286031	-0.00491772455471924	0.0246474403136398	0.841899492064998
12	36109597	36332765	HAP_4	0.0659645232815965	0.0804867497722462	0.108321139507474	0.457654826364711
12	36109597	36332765	HAP_5	0.0981152993348115	0.0258909029017927	0.0904501565980453	0.774757188319225
12	36109597	36332765	HAP_6	0.0964523281596452	0.0377299709326882	0.0819998284234905	0.645540765909665
12	36192116	36363678	HAP_1	0.402993348115299	0.0332391716669111	0.0219163192894598	0.129713030044487
12	36192116	36363678	HAP_2	0.0992239467849224	0.0474122761364696	0.0845888118956652	0.575277671051488
12	36192116	36363678	HAP_3	0.35310421286031	-0.00491772455471924	0.0246474403136398	0.841899492064998
12	36192116	36363678	HAP_4	0.0886917960088692	0.0377299709326882	0.0819998284234905	0.645540765909665
12	36257757	36428868	HAP_1	0.319290465631929	0.0269151265575104	0.0257570667190541	0.296325107145031
12	36257757	36428868	HAP_2	0.0703991130820399	0.0667070758267828	0.090572131166651	0.461616060206685
12	36257757	36428868	HAP_3	0.450110864745011	-0.0117323047361362	0.0208005643173058	0.572870661194733
12	36257757	36428868	HAP_4	0.0637472283813747	0.153426403990342	0.1086712467651	0.15834701448035
12	36311947	36482159	HAP_1	0.450110864745011	-0.0117323047361362	0.0208005643173058	0.572870661194733
12	36311947	36482159	HAP_2	0.319290465631929	0.0269151265575104	0.0257570667190541	0.296325107145031
12	36311947	36482159	HAP_3	0.0703991130820399	0.0667070758267828	0.090572131166651	0.461616060206685
12	36311947	36482159	HAP_4	0.0637472283813747	0.153426403990342	0.1086712467651	0.15834701448035
12	36354601	36539768	HAP_1	0.313192904656319	0.00836096750538763	0.0261779122593615	0.749505709602506
12	36354601	36539768	HAP_2	0.0703991130820399	0.0667070758267828	0.090572131166651	0.461616060206685
12	36354601	36539768	HAP_3	0.0637472283813747	0.153426403990342	0.1086712467651	0.15834701448035
12	36354601	36539768	HAP_4	0.450110864745011	-0.0117323047361362	0.0208005643173058	0.572870661194733
12	36404533	36601530	HAP_1	0.324833702882483	0.0142400693012445	0.0253396182788171	0.574279079628368
12	36404533	36601530	HAP_2	0.501108647450111	-0.00854481348061424	0.0188520660520189	0.650474965082001
12	36404533	36601530	HAP_3	0.136917960088692	0.0708219056628399	0.0623417822753788	0.256251699682379
12	36458765	36689471	HAP_1	0.501108647450111	-0.00854481348061424	0.0188520660520189	0.650474965082001
12	36458765	36689471	HAP_2	0.129711751662971	0.0610035334995509	0.0645150215375075	0.344624366074349
12	36458765	36689471	HAP_3	0.320953436807095	0.0147856000498241	0.0255334227881295	0.562689663587054
12	36513835	36748116	HAP_1	0.320953436807095	0.0147856000498241	0.0255334227881295	0.562689663587054
12	36513835	36748116	HAP_2	0.501108647450111	-0.00854481348061424	0.0188520660520189	0.650474965082001
12	36513835	36748116	HAP_3	0.129711751662971	0.0610035334995509	0.0645150215375075	0.344624366074349
12	36585657	36851183	HAP_1	0.129711751662971	0.0610035334995509	0.0645150215375075	0.344624366074349
12	36585657	36851183	HAP_2	0.327050997782705	0.0322918142232432	0.0251418198703593	0.199341344057076
12	36585657	36851183	HAP_3	0.295454545454545	-0.00706250447759988	0.0294888578068244	0.810775125604277
12	36585657	36851183	HAP_4	0.139135254988914	0.075009537615288	0.0585412683018878	0.200418763889344
12	36661646	36929331	HAP_1	0.295454545454545	-0.00706250447759988	0.0294888578068244	0.810775125604277
12	36661646	36929331	HAP_2	0.13470066518847	0.0538808625214149	0.0644104273421828	0.403085026756791
12	36661646	36929331	HAP_3	0.129711751662971	0.0610035334995509	0.0645150215375075	0.344624366074349
12	36661646	36929331	HAP_4	0.263858093126386	0.0151170292991986	0.0307186953601442	0.622761879800826
12	36661646	36929331	HAP_5	0.0631929046563193	0.0762357358332937	0.108378029626668	0.481975568768618
12	36725860	37001882	HAP_1	0.129711751662971	0.0610035334995509	0.0645150215375075	0.344624366074349
12	36725860	37001882	HAP_2	0.264966740576497	0.013830589332696	0.0305160144216532	0.650498069376926
12	36725860	37001882	HAP_3	0.0631929046563193	0.0762357358332937	0.108378029626668	0.481975568768618
12	36725860	37001882	HAP_4	0.295454545454545	-0.00706250447759988	0.0294888578068244	0.810775125604277
12	36725860	37001882	HAP_5	0.13470066518847	0.0538808625214149	0.0644104273421828	0.403085026756791
12	36813595	37067918	HAP_1	0.296008869179601	-0.00832240535426553	0.0292743383068618	0.776254254846129
12	36813595	37067918	HAP_2	0.13470066518847	0.0538808625214149	0.0644104273421828	0.403085026756791
12	36813595	37067918	HAP_3	0.43569844789357	0.0363462250583521	0.0211501480636951	0.0860562432072597
12	36813595	37067918	HAP_4	0.0764966740576497	0.0806448422238203	0.087414229916462	0.356487033653007
12	36896015	37121439	HAP_1	0.13470066518847	0.0538808625214149	0.0644104273421828	0.403085026756791
12	36896015	37121439	HAP_2	0.440133037694013	0.0357041385876476	0.021058539732011	0.0903363058799614
12	36896015	37121439	HAP_3	0.0764966740576497	0.0806448422238203	0.087414229916462	0.356487033653007
12	36896015	37121439	HAP_4	0.296008869179601	-0.00832240535426553	0.0292743383068618	0.776254254846129
12	36966751	37179387	HAP_1	0.440133037694013	0.0357041385876476	0.021058539732011	0.0903363058799614
12	36966751	37179387	HAP_2	0.286585365853659	-0.00187663019938506	0.0302450725991538	0.950538976913179
12	36966751	37179387	HAP_3	0.13470066518847	0.0538808625214149	0.0644104273421828	0.403085026756791
12	36966751	37179387	HAP_4	0.10920177383592	0.0498965396141386	0.0773084008769296	0.518820315130759
12	37061099	37241342	HAP_1	0.553215077605322	0.031195534061303	0.0180835343851126	0.0848606944946424
12	37061099	37241342	HAP_2	0.286585365853659	-0.00187663019938506	0.0302450725991538	0.950538976913179
12	37061099	37241342	HAP_3	0.13470066518847	0.0538808625214149	0.0644104273421828	0.403085026756791
12	37094335	37299266	HAP_1	0.111973392461197	0.059454611419353	0.0757535788124211	0.432755139879474
12	37094335	37299266	HAP_2	0.286585365853659	-0.00187663019938506	0.0302450725991538	0.950538976913179
12	37094335	37299266	HAP_3	0.393569844789357	0.0247301812589832	0.0223846937457616	0.269553469555713
12	37094335	37299266	HAP_4	0.119179600886918	0.0849564929694776	0.069633206134169	0.222766748771891
12	37165636	37358458	HAP_1	0.385809312638581	-0.0202933433648404	0.0236680546012676	0.391446691227613
12	37165636	37358458	HAP_2	0.393569844789357	0.0247301812589832	0.0223846937457616	0.269553469555713
12	37165636	37358458	HAP_3	0.119179600886918	0.0849564929694776	0.069633206134169	0.222766748771891
12	37222650	37420496	HAP_1	0.286585365853659	-0.00187663019938506	0.0302450725991538	0.950538976913179
12	37222650	37420496	HAP_2	0.0992239467849224	0.00421119361858053	0.0847850352822516	0.960397263530147
12	37222650	37420496	HAP_3	0.390243902439024	0.0204052081207012	0.0224326493420814	0.363268980789494
12	37222650	37420496	HAP_4	0.069290465631929	0.153426403990342	0.1086712467651	0.15834701448035
12	37272785	37465423	HAP_1	0.33370288248337	0.0201058620462683	0.0256569106469406	0.433458259980433
12	37272785	37465423	HAP_2	0.069290465631929	0.153426403990342	0.1086712467651	0.15834701448035
12	37272785	37465423	HAP_3	0.285476718403548	0.00255274515425363	0.0306854672137997	0.933718644005101
12	37272785	37465423	HAP_4	0.0992239467849224	0.00421119361858053	0.0847850352822516	0.960397263530147
12	37344557	37496437	HAP_1	0.285476718403548	0.00255274515425363	0.0306854672137997	0.933718644005101
12	37344557	37496437	HAP_2	0.0992239467849224	0.00421119361858053	0.0847850352822516	0.960397263530147
12	37344557	37496437	HAP_3	0.33370288248337	0.0201058620462683	0.0256569106469406	0.433458259980433
12	37344557	37496437	HAP_4	0.069290465631929	0.153426403990342	0.1086712467651	0.15834701448035
12	37344557	37496437	HAP_5	0.0776053215077605	-0.105895651724321	0.0983055391230932	0.281678941111082
12	37392410	37634795	HAP_1	0.299334811529933	-0.00429039882762773	0.0296959792419683	0.885156221767072
12	37392410	37634795	HAP_2	0.33370288248337	0.0201058620462683	0.0256569106469406	0.433458259980433
12	37392410	37634795	HAP_3	0.184035476718404	0.00841743589700932	0.0439519742606149	0.848166332928968
12	37392410	37634795	HAP_4	0.069290465631929	0.153426403990342	0.1086712467651	0.15834701448035
12	37448573	37733400	HAP_1	0.324279379157428	0.0154251785011857	0.0262158944970562	0.556419784596593
12	37448573	37733400	HAP_2	0.152439024390244	0.0352151522599753	0.0570140805388262	0.536959568918762
12	37448573	37733400	HAP_3	0.409090909090909	0.0227033901819463	0.0218749391531181	0.299611784753962
12	37484818	37823520	HAP_1	0.324279379157428	0.0154251785011857	0.0262158944970562	0.556419784596593
12	37484818	37823520	HAP_2	0.409090909090909	0.0227033901819463	0.0218749391531181	0.299611784753962
12	37484818	37823520	HAP_3	0.0992239467849224	0.0258909029017927	0.0904501565980453	0.774757188319225
12	37593149	37893952	HAP_1	0.0981152993348115	0.0258909029017927	0.0904501565980453	0.774757188319225
12	37593149	37893952	HAP_2	0.360864745011086	0.0218757294568327	0.0240808142162564	0.36389737646903
12	37593149	37893952	HAP_3	0.409090909090909	0.0227033901819463	0.0218749391531181	0.299611784753962
12	37695391	37965245	HAP_1	0.360864745011086	0.0218757294568327	0.0240808142162564	0.36389737646903
12	37695391	37965245	HAP_2	0.409090909090909	0.0227033901819463	0.0218749391531181	0.299611784753962
12	37695391	37965245	HAP_3	0.0981152993348115	0.0258909029017927	0.0904501565980453	0.774757188319225
12	37794290	38093507	HAP_1	0.132483370288248	-0.0151136015895635	0.0695064371336437	0.827913989369477
12	37794290	38093507	HAP_2	0.370842572062084	0.0256404750422589	0.0236514173907073	0.278614878236676
12	37794290	38093507	HAP_3	0.425166297117517	0.0266580764147094	0.0214239716458115	0.21371320449379
12	37871142	38210232	HAP_1	0.42350332594235	0.0270121673211509	0.0215451849211092	0.210264308459992
12	37871142	38210232	HAP_2	0.117516629711752	0.0191484521454834	0.0759053211606119	0.800892551611796
12	37871142	38210232	HAP_3	0.332594235033259	0.0141107586667684	0.0257557508963595	0.58391988650833
12	37936239	38325124	HAP_1	0.422394678492239	0.0279375148932622	0.0216323152967959	0.196875971016769
12	37936239	38325124	HAP_2	0.117516629711752	0.0191484521454834	0.0759053211606119	0.800892551611796
12	37936239	38325124	HAP_3	0.332594235033259	0.0141107586667684	0.0257557508963595	0.58391988650833
12	38068444	38443242	HAP_1	0.330376940133038	0.0141107586667684	0.0257557508963595	0.58391988650833
12	38068444	38443242	HAP_2	0.422394678492239	0.0279375148932622	0.0216323152967959	0.196875971016769
12	38068444	38443242	HAP_3	0.117516629711752	0.0191484521454834	0.0759053211606119	0.800892551611796
12	38175035	38542789	HAP_1	0.124168514412417	0.0577469672172809	0.0591667735877116	0.329328323326745
12	38175035	38542789	HAP_2	0.294345898004435	-0.00429039882762773	0.0296959792419683	0.885156221767072
12	38175035	38542789	HAP_3	0.25609756097561	0.0153038427612191	0.0306941740047094	0.618190793556588
12	38175035	38542789	HAP_4	0.0920177383592018	0.025416810545391	0.085223157138661	0.765590972253737
12	38175035	38542789	HAP_5	0.0975609756097561	0.0258909029017927	0.0904501565980453	0.774757188319225
12	38285829	38598970	HAP_1	0.124722838137472	0.0577469672172809	0.0591667735877116	0.329328323326745
12	38285829	38598970	HAP_2	0.284368070953437	0.00255274515425363	0.0306854672137997	0.933718644005101
12	38285829	38598970	HAP_3	0.256651884700665	0.0153038427612191	0.0306941740047094	0.618190793556588
12	38285829	38598970	HAP_4	0.069290465631929	0.0438438510347424	0.0979102524782908	0.654409294666134
12	38285829	38598970	HAP_5	0.0975609756097561	0.0258909029017927	0.0904501565980453	0.774757188319225
12	38407504	38624122	HAP_1	0.0975609756097561	0.0258909029017927	0.0904501565980453	0.774757188319225
12	38407504	38624122	HAP_2	0.124722838137472	0.0577469672172809	0.0591667735877116	0.329328323326745
12	38407504	38624122	HAP_3	0.285476718403548	0.00255274515425363	0.0306854672137997	0.933718644005101
12	38407504	38624122	HAP_4	0.258314855875831	0.0153038427612191	0.0306941740047094	0.618190793556588
12	38407504	38624122	HAP_5	0.069290465631929	0.0438438510347424	0.0979102524782908	0.654409294666134
12	38497038	38692948	HAP_1	0.0975609756097561	0.0258909029017927	0.0904501565980453	0.774757188319225
12	38497038	38692948	HAP_2	0.411308203991131	0.0487595562826893	0.021028614860641	0.0206359775614275
12	38497038	38692948	HAP_3	0.312638580931264	-0.0143471143527829	0.0280976483584242	0.609746597625628
12	38497038	38692948	HAP_4	0.0825942350332594	0.0216824240636693	0.090663951282884	0.811043195402009
12	38587290	38763631	HAP_1	0.317627494456763	-0.0161734248749752	0.0277857761454616	0.560663276299503
12	38587290	38763631	HAP_2	0.0975609756097561	0.0258909029017927	0.0904501565980453	0.774757188319225
12	38587290	38763631	HAP_3	0.488913525498891	0.0347011347599913	0.019271334250843	0.0720952081781016
12	38614448	38820409	HAP_1	0.317627494456763	-0.0161734248749752	0.0277857761454616	0.560663276299503
12	38614448	38820409	HAP_2	0.586474501108647	0.0195314308523113	0.0174417165322706	0.263096637133103
12	38655721	38880232	HAP_1	0.588137472283814	0.00541434933264006	0.0174190106258745	0.756002801276545
12	38655721	38880232	HAP_2	0.319290465631929	0.0236543390225746	0.028202902558807	0.401851898752838
12	38738381	38938379	HAP_1	0.288248337028825	0.00255274515425363	0.0306854672137997	0.933718644005101
12	38738381	38938379	HAP_2	0.601441241685144	0.0121646004443223	0.0174766159753939	0.486579376990796
12	38793370	39019733	HAP_1	0.0992239467849224	0.0258909029017927	0.0904501565980453	0.774757188319225
12	38793370	39019733	HAP_2	0.217849223946785	0.0387005897147036	0.0395844132212277	0.328502324939708
12	38793370	39019733	HAP_3	0.264412416851441	0.0207276017021627	0.0300992532342443	0.491228422716217
12	38793370	39019733	HAP_4	0.284368070953437	0.00533500291002568	0.030875522788876	0.862855285202103
12	38853058	39139069	HAP_1	0.284368070953437	0.00533500291002568	0.030875522788876	0.862855285202103
12	38853058	39139069	HAP_2	0.0992239467849224	0.0258909029017927	0.0904501565980453	0.774757188319225
12	38853058	39139069	HAP_3	0.0703991130820399	0.0438438510347424	0.0979102524782908	0.654409294666134
12	38853058	39139069	HAP_4	0.139689578713969	0.0347468268137594	0.0518082493255762	0.502597740781122
12	38853058	39139069	HAP_5	0.264966740576497	0.0207276017021627	0.0300992532342443	0.491228422716217
12	38923707	39227898	HAP_1	0.0992239467849224	0.0258909029017927	0.0904501565980453	0.774757188319225
12	38923707	39227898	HAP_2	0.0703991130820399	0.0438438510347424	0.0979102524782908	0.654409294666134
12	38923707	39227898	HAP_3	0.125277161862528	0.0492632727784035	0.0575478596344408	0.392206293307105
12	38923707	39227898	HAP_4	0.264966740576497	0.0222743035222084	0.0302635836801449	0.461918695930187
12	38923707	39227898	HAP_5	0.283813747228381	0.00533500291002568	0.030875522788876	0.862855285202103
12	38987828	39284625	HAP_1	0.0703991130820399	0.0438438510347424	0.0979102524782908	0.654409294666134
12	38987828	39284625	HAP_2	0.130820399113082	0.0492632727784035	0.0575478596344408	0.392206293307105
12	38987828	39284625	HAP_3	0.0981152993348115	0.0258909029017927	0.0904501565980453	0.774757188319225
12	38987828	39284625	HAP_4	0.266629711751663	0.0204985493103043	0.0300862926019	0.495843178035008
12	38987828	39284625	HAP_5	0.291574279379157	-0.00930711646469584	0.0297232049328555	0.754258172001947
12	39080494	39337637	HAP_1	0.266629711751663	0.0204985493103043	0.0300862926019	0.495843178035008
12	39080494	39337637	HAP_2	0.291574279379157	-0.00930711646469584	0.0297232049328555	0.754258172001947
12	39080494	39337637	HAP_3	0.0981152993348115	0.0258909029017927	0.0904501565980453	0.774757188319225
12	39080494	39337637	HAP_4	0.0703991130820399	0.0438438510347424	0.0979102524782908	0.654409294666134
12	39080494	39337637	HAP_5	0.130820399113082	0.0492632727784035	0.0575478596344408	0.392206293307105
12	39210076	39387038	HAP_1	0.268847006651885	0.0295911967787754	0.0297949927144081	0.320902197694323
12	39210076	39387038	HAP_2	0.161308203991131	0.00688267246703446	0.0475745328398915	0.88500314161726
12	39210076	39387038	HAP_3	0.47450110864745	-0.00654516920548699	0.0199251773005518	0.742620545155495
12	39267886	39422308	HAP_1	0.0687361419068736	0.111856958193191	0.0992129053384683	0.259859163326074
12	39267886	39422308	HAP_2	0.404656319290466	-0.0237595552775398	0.0225922749924707	0.293238025434198
12	39267886	39422308	HAP_3	0.0698447893569845	0.0438438510347424	0.0979102524782908	0.654409294666134
12	39267886	39422308	HAP_4	0.25609756097561	0.0284247051719271	0.030786231598327	0.356105172393126
12	39306952	39491129	HAP_1	0.0687361419068736	0.111856958193191	0.0992129053384683	0.259859163326074
12	39306952	39491129	HAP_2	0.292128603104213	-0.00930711646469584	0.0297232049328555	0.754258172001947
12	39306952	39491129	HAP_3	0.418514412416851	-0.0181130502899989	0.0212543470893837	0.394330114821585
12	39306952	39491129	HAP_4	0.135254988913525	-0.00375688184353988	0.0578046307811888	0.948194385243664
12	39306952	39491129	HAP_5	0.0498891352549889	0.0871782538850835	0.1068719877339	0.41487539072727
12	39375571	39544581	HAP_1	0.0687361419068736	0.111856958193191	0.0992129053384683	0.259859163326074
12	39375571	39544581	HAP_2	0.292128603104213	-0.00930711646469584	0.0297232049328555	0.754258172001947
12	39375571	39544581	HAP_3	0.251108647450111	0.0206372341172983	0.0313626933328471	0.510696561298998
12	39375571	39544581	HAP_4	0.0975609756097561	0.0258909029017927	0.0904501565980453	0.774757188319225
12	39375571	39544581	HAP_5	0.104767184035477	0.0469635641081463	0.072805175216163	0.519055998786855
12	39375571	39544581	HAP_6	0.0498891352549889	0.0871782538850835	0.1068719877339	0.41487539072727
12	39408488	39593706	HAP_1	0.0687361419068736	0.111856958193191	0.0992129053384683	0.259859163326074
12	39408488	39593706	HAP_2	0.291574279379157	-0.00930711646469584	0.0297232049328555	0.754258172001947
12	39408488	39593706	HAP_3	0.251108647450111	0.0206372341172983	0.0313626933328471	0.510696561298998
12	39408488	39593706	HAP_4	0.0975609756097561	0.0258909029017927	0.0904501565980453	0.774757188319225
12	39408488	39593706	HAP_5	0.0825942350332594	0.0896116814053959	0.08493975973902	0.291710688922229
12	39408488	39593706	HAP_6	0.0498891352549889	0.0871782538850835	0.1068719877339	0.41487539072727
12	39473432	39661254	HAP_1	0.251108647450111	0.0206372341172983	0.0313626933328471	0.510696561298998
12	39473432	39661254	HAP_2	0.340909090909091	0.0153404789175401	0.0253368883512006	0.545027754681903
12	39473432	39661254	HAP_3	0.0842572062084257	0.0908368269894244	0.0802002506560566	0.257677053539512
12	39473432	39661254	HAP_4	0.0975609756097561	0.0258909029017927	0.0904501565980453	0.774757188319225
12	39473432	39661254	HAP_5	0.0681818181818182	0.111856958193191	0.0992129053384683	0.259859163326074
12	39527109	39705805	HAP_1	0.0825942350332594	0.0896116814053959	0.08493975973902	0.291710688922229
12	39527109	39705805	HAP_2	0.0975609756097561	0.0258909029017927	0.0904501565980453	0.774757188319225
12	39527109	39705805	HAP_3	0.251108647450111	0.0206372341172983	0.0313626933328471	0.510696561298998
12	39527109	39705805	HAP_4	0.0498891352549889	0.0871782538850835	0.1068719877339	0.41487539072727
12	39527109	39705805	HAP_5	0.291019955654102	-0.00930711646469584	0.0297232049328555	0.754258172001947
12	39527109	39705805	HAP_6	0.0681818181818182	0.111856958193191	0.0992129053384683	0.259859163326074
12	39578788	39775669	HAP_1	0.388580931263858	-0.0152908322357238	0.0233897340997823	0.513447627534336
12	39578788	39775669	HAP_2	0.0825942350332594	0.0896116814053959	0.08493975973902	0.291710688922229
12	39578788	39775669	HAP_3	0.252771618625277	0.0196769815436605	0.0311769968050705	0.528112649239606
12	39578788	39775669	HAP_4	0.0681818181818182	0.111856958193191	0.0992129053384683	0.259859163326074
12	39628835	39845896	HAP_1	0.388026607538803	-0.0144092475218571	0.02347817504067	0.539551124916924
12	39628835	39845896	HAP_2	0.27549889135255	0.00711253598798811	0.0292226404215368	0.807758444844091
12	39628835	39845896	HAP_3	0.0814855875831486	0.0787473787709268	0.0907658856244988	0.385854127425784
12	39628835	39845896	HAP_4	0.0687361419068736	0.111856958193191	0.0992129053384683	0.259859163326074
12	39693999	39913702	HAP_1	0.470620842572062	-0.0026663058677109	0.0198286112149597	0.893063261779115
12	39693999	39913702	HAP_2	0.0842572062084257	-0.01545011582483	0.0813944984993155	0.849495323160262
12	39693999	39913702	HAP_3	0.303769401330377	-0.00139241930690037	0.0270444069875246	0.958949500272108
12	39693999	39913702	HAP_4	0.0687361419068736	0.111856958193191	0.0992129053384683	0.259859163326074
12	39748308	39956515	HAP_1	0.0825942350332594	-0.01545011582483	0.0813944984993155	0.849495323160262
12	39748308	39956515	HAP_2	0.0964523281596452	0.0442305023208258	0.0976056362377694	0.650547563608359
12	39748308	39956515	HAP_3	0.289911308203991	-0.010568771639345	0.0299195883225375	0.72399286094845
12	39748308	39956515	HAP_4	0.0803769401330377	0.0490307923381438	0.0851161932042847	0.564730285243865
12	39748308	39956515	HAP_5	0.249445676274945	0.014131826767594	0.0313962333893006	0.652739298594475
12	39748308	39956515	HAP_6	0.0665188470066519	0.111856958193191	0.0992129053384683	0.259859163326074
12	39813882	39991952	HAP_1	0.250554323725055	0.014131826767594	0.0313962333893006	0.652739298594475
12	39813882	39991952	HAP_2	0.0831485587583149	-0.01545011582483	0.0813944984993155	0.849495323160262
12	39813882	39991952	HAP_3	0.0659645232815965	0.111856958193191	0.0992129053384683	0.259859163326074
12	39813882	39991952	HAP_4	0.0964523281596452	0.0442305023208258	0.0976056362377694	0.650547563608359
12	39813882	39991952	HAP_5	0.28880266075388	-0.010568771639345	0.0299195883225375	0.72399286094845
12	39813882	39991952	HAP_6	0.0792682926829268	0.0490307923381438	0.0851161932042847	0.564730285243865
12	39889622	40044800	HAP_1	0.065410199556541	0.111856958193191	0.0992129053384683	0.259859163326074
12	39889622	40044800	HAP_2	0.085920177383592	-0.01545011582483	0.0813944984993155	0.849495323160262
12	39889622	40044800	HAP_3	0.250554323725055	0.014131826767594	0.0313962333893006	0.652739298594475
12	39889622	40044800	HAP_4	0.0964523281596452	0.0442305023208258	0.0976056362377694	0.650547563608359
12	39889622	40044800	HAP_5	0.28880266075388	-0.010568771639345	0.0299195883225375	0.72399286094845
12	39889622	40044800	HAP_6	0.0787139689578714	0.0490307923381438	0.0851161932042847	0.564730285243865
12	39948096	40108172	HAP_1	0.085920177383592	-0.01545011582483	0.0813944984993155	0.849495323160262
12	39948096	40108172	HAP_2	0.250554323725055	0.014131826767594	0.0313962333893006	0.652739298594475
12	39948096	40108172	HAP_3	0.065410199556541	0.111856958193191	0.0992129053384683	0.259859163326074
12	39948096	40108172	HAP_4	0.287694013303769	-0.010568771639345	0.0299195883225375	0.72399286094845
12	39948096	40108172	HAP_5	0.0770509977827051	-0.0195215129309916	0.0910343104604757	0.830252140322709
12	39948096	40108172	HAP_6	0.0964523281596452	0.0442305023208258	0.0976056362377694	0.650547563608359
12	39984274	40161391	HAP_1	0.0764966740576497	-0.0195215129309916	0.0910343104604757	0.830252140322709
12	39984274	40161391	HAP_2	0.0964523281596452	0.0442305023208258	0.0976056362377694	0.650547563608359
12	39984274	40161391	HAP_3	0.111973392461197	0.0013639489984557	0.0669880790290557	0.983759907522295
12	39984274	40161391	HAP_4	0.0881374722838137	0.13020465981174	0.0862511170120288	0.131500917787449
12	39984274	40161391	HAP_5	0.288248337028825	-0.010568771639345	0.0299195883225375	0.72399286094845
12	39984274	40161391	HAP_6	0.252771618625277	0.0115892639261039	0.0311772468129526	0.710188532950611
12	40027334	40198662	HAP_1	0.252771618625277	0.0115892639261039	0.0311772468129526	0.710188532950611
12	40027334	40198662	HAP_2	0.0964523281596452	0.0442305023208258	0.0976056362377694	0.650547563608359
12	40027334	40198662	HAP_3	0.110864745011086	0.0013639489984557	0.0669880790290557	0.983759907522295
12	40027334	40198662	HAP_4	0.0881374722838137	0.13020465981174	0.0862511170120288	0.131500917787449
12	40027334	40198662	HAP_5	0.0764966740576497	-0.0195215129309916	0.0910343104604757	0.830252140322709
12	40027334	40198662	HAP_6	0.287139689578714	-0.010568771639345	0.0299195883225375	0.72399286094845
12	40085165	40249518	HAP_1	0.0565410199556541	-0.0102555142448632	0.0980225628939002	0.916697756124117
12	40085165	40249518	HAP_2	0.0875831485587583	0.13020465981174	0.0862511170120288	0.131500917787449
12	40085165	40249518	HAP_3	0.248891352549889	0.0183151380591886	0.03194791549998	0.566599320235316
12	40085165	40249518	HAP_4	0.0958980044345898	0.0442305023208258	0.0976056362377694	0.650547563608359
12	40085165	40249518	HAP_5	0.100886917960089	0.00699057282412314	0.0725198728825591	0.923228373151111
12	40085165	40249518	HAP_6	0.287139689578714	-0.0122579694453582	0.0296884965954745	0.679789578695546
12	40147651	40298859	HAP_1	0.285476718403548	-0.00257735595032609	0.0298349595234578	0.93117814526565
12	40147651	40298859	HAP_2	0.100886917960089	0.00699057282412314	0.0725198728825591	0.923228373151111
12	40147651	40298859	HAP_3	0.0565410199556541	-0.0102555142448632	0.0980225628939002	0.916697756124117
12	40147651	40298859	HAP_4	0.248891352549889	0.0183151380591886	0.03194791549998	0.566599320235316
12	40147651	40298859	HAP_5	0.0875831485587583	0.13020465981174	0.0862511170120288	0.131500917787449
12	40147651	40298859	HAP_6	0.0975609756097561	0.0344999479391825	0.0903682361038707	0.702722660601818
12	40190589	40359846	HAP_1	0.285476718403548	-0.00257735595032609	0.0298349595234578	0.93117814526565
12	40190589	40359846	HAP_2	0.248891352549889	0.0183151380591886	0.03194791549998	0.566599320235316
12	40190589	40359846	HAP_3	0.1019955654102	0.00699057282412314	0.0725198728825591	0.923228373151111
12	40190589	40359846	HAP_4	0.0958980044345898	0.0442305023208258	0.0976056362377694	0.650547563608359
12	40190589	40359846	HAP_5	0.0587583148558758	-0.0102555142448632	0.0980225628939002	0.916697756124117
12	40243036	40425520	HAP_1	0.0559866962305987	-0.0102555142448632	0.0980225628939002	0.916697756124117
12	40243036	40425520	HAP_2	0.253880266075388	0.0194935225461574	0.0312731016160968	0.533226306817058
12	40243036	40425520	HAP_3	0.286031042128603	-0.00257735595032609	0.0298349595234578	0.93117814526565
12	40243036	40425520	HAP_4	0.10310421286031	0.00699057282412314	0.0725198728825591	0.923228373151111
12	40243036	40425520	HAP_5	0.0958980044345898	0.0442305023208258	0.0976056362377694	0.650547563608359
12	40273420	40499537	HAP_1	0.0559866962305987	-0.0102555142448632	0.0980225628939002	0.916697756124117
12	40273420	40499537	HAP_2	0.120842572062084	0.00972449773690258	0.0528938745654129	0.854173665050925
12	40273420	40499537	HAP_3	0.0953436807095344	0.0442305023208258	0.0976056362377694	0.650547563608359
12	40273420	40499537	HAP_4	0.287694013303769	-0.0122579694453582	0.0296884965954745	0.679789578695546
12	40273420	40499537	HAP_5	0.248891352549889	0.0194995743774919	0.0319401092044538	0.54168382580401
12	40326015	40541351	HAP_1	0.476164079822616	0.00232586982963867	0.0195960035478703	0.905546957289502
12	40326015	40541351	HAP_2	0.0992239467849224	0.0442305023208258	0.0976056362377694	0.650547563608359
12	40326015	40541351	HAP_3	0.249445676274945	0.0165247866939925	0.0317352153356416	0.602699726316297
12	40326015	40541351	HAP_4	0.0964523281596452	0.0224371934270221	0.0730598536228005	0.758833842197652
12	40398994	40590268	HAP_1	0.51940133037694	0.00644242742655221	0.018246640214483	0.724116123493157
12	40398994	40590268	HAP_2	0.0970066518847007	0.0442305023208258	0.0976056362377694	0.650547563608359
12	40398994	40590268	HAP_3	0.252771618625277	0.0149259986531919	0.0314999146146437	0.635728562907654
12	40477129	40683303	HAP_1	0.0953436807095344	0.0442305023208258	0.0976056362377694	0.650547563608359
12	40477129	40683303	HAP_2	0.773281596452328	0.0217596235499443	0.0162900494583622	0.181969044363285
12	40533095	40733698	HAP_1	0.0953436807095344	0.0442305023208258	0.0976056362377694	0.650547563608359
12	40533095	40733698	HAP_2	0.476164079822616	0.0406688051634328	0.0194912006386415	0.0372158876518243
12	40533095	40733698	HAP_3	0.285476718403548	-0.0144847020477242	0.0296263678793354	0.625024224932082
12	40571025	40789564	HAP_1	0.0953436807095344	0.0442305023208258	0.0976056362377694	0.650547563608359
12	40571025	40789564	HAP_2	0.471729490022173	0.0454828909636112	0.0195969220336784	0.0205165583872163
12	40571025	40789564	HAP_3	0.285476718403548	-0.0144847020477242	0.0296263678793354	0.625024224932082
12	40655664	40871304	HAP_1	0.623059866962306	0.0246708772756491	0.0168894105315774	0.144442733468611
12	40655664	40871304	HAP_2	0.286031042128603	-0.0144847020477242	0.0296263678793354	0.625024224932082
12	40721863	40950675	HAP_1	0.0970066518847007	0.0153118390251631	0.0904185592769977	0.865564606133671
12	40721863	40950675	HAP_2	0.548226164079823	0.0368421706625534	0.0178907621116166	0.0397577466339936
12	40721863	40950675	HAP_3	0.286031042128603	-0.0144847020477242	0.0296263678793354	0.625024224932082
12	40778449	41020278	HAP_1	0.287139689578714	-0.0144847020477242	0.0296263678793354	0.625024224932082
12	40778449	41020278	HAP_2	0.0970066518847007	0.0153118390251631	0.0904185592769977	0.865564606133671
12	40778449	41020278	HAP_3	0.546563192904656	0.0370948423127175	0.0179674766719441	0.0392546891670364
12	40833877	41152631	HAP_1	0.286585365853659	-0.0144847020477242	0.0296263678793354	0.625024224932082
12	40833877	41152631	HAP_2	0.0970066518847007	0.0153118390251631	0.0904185592769977	0.865564606133671
12	40833877	41152631	HAP_3	0.546563192904656	0.0371555012107635	0.017969204265044	0.0389540440206329
12	40931229	41251882	HAP_1	0.286585365853659	-0.0144847020477242	0.0296263678793354	0.625024224932082
12	40931229	41251882	HAP_2	0.0970066518847007	0.0153118390251631	0.0904185592769977	0.865564606133671
12	40931229	41251882	HAP_3	0.544345898004435	0.0358405128002226	0.0180202406613107	0.0470180527445561
12	41007582	41323104	HAP_1	0.546008869179601	0.0352053277333108	0.018013282857776	0.0509659824162315
12	41007582	41323104	HAP_2	0.0803769401330377	0.0442305023208258	0.0976056362377694	0.650547563608359
12	41007582	41323104	HAP_3	0.291574279379157	-0.0156764950593643	0.029426376010148	0.594349352142837
12	41122087	41389690	HAP_1	0.0803769401330377	0.0442305023208258	0.0976056362377694	0.650547563608359
12	41122087	41389690	HAP_2	0.296563192904656	-0.0162267766935976	0.0289274966233235	0.574975392779141
12	41122087	41389690	HAP_3	0.521618625277162	0.0422346850467884	0.0182374168634714	0.0207945020809854
12	41222222	41460502	HAP_1	0.602549889135255	0.0245688730244515	0.0171656177643749	0.152700290821381
12	41222222	41460502	HAP_2	0.297117516629712	-0.0162267766935976	0.0289274966233235	0.574975392779141
12	41305978	41500727	HAP_1	0.619179600886918	0.0270061745748749	0.0169462430225073	0.111372619159135
12	41305978	41500727	HAP_2	0.297117516629712	-0.0162267766935976	0.0289274966233235	0.574975392779141
12	41362914	41542384	HAP_1	0.297117516629712	-0.0162267766935976	0.0289274966233235	0.574975392779141
12	41362914	41542384	HAP_2	0.62139689578714	0.0267121069476151	0.0169145525801238	0.114637162029024
12	41445161	41606679	HAP_1	0.622505543237251	0.026256789156936	0.0169259829879452	0.121192620296172
12	41445161	41606679	HAP_2	0.297117516629712	-0.0162267766935976	0.0289274966233235	0.574975392779141
12	41477693	41712738	HAP_1	0.297117516629712	-0.0162267766935976	0.0289274966233235	0.574975392779141
12	41477693	41712738	HAP_2	0.0715077605321508	-0.0102555142448632	0.0980225628939002	0.916697756124117
12	41477693	41712738	HAP_3	0.1019955654102	0.00116912386812802	0.0768124152844021	0.987859676760324
12	41477693	41712738	HAP_4	0.439578713968958	0.00598846206471303	0.0204133789996488	0.769315717719705
12	41532612	41762653	HAP_1	0.286585365853659	-0.0144847020477242	0.0296263678793354	0.625024224932082
12	41532612	41762653	HAP_2	0.0715077605321508	-0.0102555142448632	0.0980225628939002	0.916697756124117
12	41532612	41762653	HAP_3	0.1019955654102	0.00116912386812802	0.0768124152844021	0.987859676760324
12	41532612	41762653	HAP_4	0.440133037694013	0.00598846206471303	0.0204133789996488	0.769315717719705
12	41572333	41801839	HAP_1	0.0715077605321508	-0.0102555142448632	0.0980225628939002	0.916697756124117
12	41572333	41801839	HAP_2	0.1019955654102	0.00116912386812802	0.0768124152844021	0.987859676760324
12	41572333	41801839	HAP_3	0.440133037694013	0.00598846206471303	0.0204133789996488	0.769315717719705
12	41572333	41801839	HAP_4	0.286585365853659	-0.0144847020477242	0.0296263678793354	0.625024224932082
12	41685323	41843718	HAP_1	0.142461197339246	-0.0322579558223268	0.0596974614885794	0.589086029815405
12	41685323	41843718	HAP_2	0.286585365853659	-0.0144847020477242	0.0296263678793354	0.625024224932082
12	41685323	41843718	HAP_3	0.51330376940133	0.0151011107093901	0.0184816012123899	0.414096552798711
12	41752726	41902706	HAP_1	0.162971175166297	-0.0491372828826153	0.0562025164080819	0.382196610719022
12	41752726	41902706	HAP_2	0.80709534368071	0.0161119782507642	0.0179666725670722	0.370084275717053
12	41794089	41977328	HAP_1	0.141906873614191	-0.027150552242933	0.0653733653714178	0.67801139259793
12	41794089	41977328	HAP_2	0.286585365853659	-0.0144847020477242	0.0296263678793354	0.625024224932082
12	41794089	41977328	HAP_3	0.0970066518847007	0.0153118390251631	0.0904185592769977	0.865564606133671
12	41794089	41977328	HAP_4	0.422949002217295	0.0432920832676091	0.0208150406500185	0.0378256616004543
12	41826764	42064019	HAP_1	0.0997782705099778	0.0112339560548881	0.0855854833081783	0.895599280309986
12	41826764	42064019	HAP_2	0.282150776053215	-0.00217490988419659	0.0301163083522191	0.942445448352647
12	41826764	42064019	HAP_3	0.0964523281596452	0.0153118390251631	0.0904185592769977	0.865564606133671
12	41826764	42064019	HAP_4	0.257760532150776	0.0210751209186581	0.0314291554495091	0.502675306648818
12	41826764	42064019	HAP_5	0.164079822616408	0.0540719809936985	0.045507435630686	0.235071554054868
12	41878216	42133292	HAP_1	0.282150776053215	-0.00217490988419659	0.0301163083522191	0.942445448352647
12	41878216	42133292	HAP_2	0.0964523281596452	0.0153118390251631	0.0904185592769977	0.865564606133671
12	41878216	42133292	HAP_3	0.257760532150776	0.0210751209186581	0.0314291554495091	0.502675306648818
12	41878216	42133292	HAP_4	0.164079822616408	0.0540719809936985	0.045507435630686	0.235071554054868
12	41878216	42133292	HAP_5	0.0997782705099778	0.0112339560548881	0.0855854833081783	0.895599280309986
12	41952923	42251308	HAP_1	0.256651884700665	0.0210751209186581	0.0314291554495091	0.502675306648818
12	41952923	42251308	HAP_2	0.302106430155211	0.00172201348115192	0.0278567899815376	0.95072273748133
12	41952923	42251308	HAP_3	0.282705099778271	-0.00217490988419659	0.0301163083522191	0.942445448352647
12	41952923	42251308	HAP_4	0.100332594235033	0.013405943166692	0.080951192252506	0.868505260023835
12	42037770	42321795	HAP_1	0.437361419068736	0.0133477603020413	0.0207604033555787	0.520426742260019
12	42037770	42321795	HAP_2	0.256651884700665	0.0210751209186581	0.0314291554495091	0.502675306648818
12	42037770	42321795	HAP_3	0.292682926829268	-0.0150811246111954	0.0291159027802948	0.604609022528901
12	42116348	42430967	HAP_1	0.437361419068736	0.0133477603020413	0.0207604033555787	0.520426742260019
12	42116348	42430967	HAP_2	0.256651884700665	0.0210751209186581	0.0314291554495091	0.502675306648818
12	42116348	42430967	HAP_3	0.292682926829268	-0.0150811246111954	0.0291159027802948	0.604609022528901
12	42226467	42540189	HAP_1	0.286031042128603	-0.0226188995034165	0.0299519958104724	0.450345986182559
12	42226467	42540189	HAP_2	0.257206208425721	0.0210751209186581	0.0314291554495091	0.502675306648818
12	42226467	42540189	HAP_3	0.290465631929047	-0.0140741369600467	0.0289234879898795	0.626662551347897
12	42226467	42540189	HAP_4	0.127494456762749	0.0291847388623538	0.0574762041389028	0.611740033249133
12	42296030	42632430	HAP_1	0.257206208425721	0.0210751209186581	0.0314291554495091	0.502675306648818
12	42296030	42632430	HAP_2	0.286031042128603	-0.0226188995034165	0.0299519958104724	0.450345986182559
12	42296030	42632430	HAP_3	0.257760532150776	-0.00575131631448809	0.0309748534254162	0.852740460406397
12	42296030	42632430	HAP_4	0.114190687361419	0.0215529556573352	0.05909308566835	0.715400532448482
12	42399827	42696627	HAP_1	0.100886917960089	0.013405943166692	0.080951192252506	0.868505260023835
12	42399827	42696627	HAP_2	0.108093126385809	0.0261199080369337	0.0799229607009519	0.743885825029179
12	42399827	42696627	HAP_3	0.0487804878048781	-0.0102555142448632	0.0980225628939002	0.916697756124117
12	42399827	42696627	HAP_4	0.37139689578714	0.0355644143770578	0.0222067860703751	0.109619015273076
12	42399827	42696627	HAP_5	0.286031042128603	-0.0226188995034165	0.0299519958104724	0.450345986182559
12	42507185	42780766	HAP_1	0.101441241685144	0.013405943166692	0.080951192252506	0.868505260023835
12	42507185	42780766	HAP_2	0.0981152993348115	0.0153118390251631	0.0904185592769977	0.865564606133671
12	42507185	42780766	HAP_3	0.0465631929046563	-0.0102555142448632	0.0980225628939002	0.916697756124117
12	42507185	42780766	HAP_4	0.666851441241685	0.00745285786408042	0.0164725728250212	0.651062111060682
12	42591802	42857728	HAP_1	0.698447893569845	0.00712479779940605	0.0163463175603383	0.663040046679948
12	42591802	42857728	HAP_2	0.114745011086475	0.0384205695793965	0.0675989070791109	0.569933526882561
12	42591802	42857728	HAP_3	0.0964523281596452	0.0153118390251631	0.0904185592769977	0.865564606133671
12	42591802	42857728	HAP_4	0.0465631929046563	-0.0102555142448632	0.0980225628939002	0.916697756124117
12	42687151	42916757	HAP_1	0.835365853658537	0.00510934176693385	0.0181278478681273	0.778123794553781
12	42687151	42916757	HAP_2	0.0465631929046563	-0.0102555142448632	0.0980225628939002	0.916697756124117
12	42687151	42916757	HAP_3	0.0964523281596452	0.0153118390251631	0.0904185592769977	0.865564606133671
12	42749571	43010856	HAP_1	0.825388026607539	0.00804681769625385	0.017815248262177	0.6516086335892
12	42749571	43010856	HAP_2	0.0964523281596452	0.0153118390251631	0.0904185592769977	0.865564606133671
12	42749571	43010856	HAP_3	0.0476718403547672	-0.0102555142448632	0.0980225628939002	0.916697756124117
12	42836766	43132232	HAP_1	0.0958980044345898	0.0153118390251631	0.0904185592769977	0.865564606133671
12	42836766	43132232	HAP_2	0.0476718403547672	-0.0102555142448632	0.0980225628939002	0.916697756124117
12	42836766	43132232	HAP_3	0.822616407982262	0.00536902564451786	0.0176665801964767	0.761268641819133
12	42884609	43169898	HAP_1	0.917960088691796	-0.0305212381091522	0.0230475250617333	0.185752420805375
12	42884609	43169898	HAP_2	0.0476718403547672	-0.0102555142448632	0.0980225628939002	0.916697756124117
12	42976167	43220789	HAP_1	0.0487804878048781	-0.0102555142448632	0.0980225628939002	0.916697756124117
12	42976167	43220789	HAP_2	0.92350332594235	-0.0314886360584329	0.023666447682319	0.183688821420306
12	43105008	43301198	HAP_1	0.28880266075388	-0.0193441071542142	0.0297531334173458	0.515760971766049
12	43105008	43301198	HAP_2	0.634146341463415	0.00236595473188808	0.0170938888290947	0.889948220633388
12	43105008	43301198	HAP_3	0.0465631929046563	-0.0102555142448632	0.0980225628939002	0.916697756124117
12	43157191	43372231	HAP_1	0.0465631929046563	-0.0102555142448632	0.0980225628939002	0.916697756124117
12	43157191	43372231	HAP_2	0.286585365853659	-0.0193441071542142	0.0297531334173458	0.515760971766049
12	43157191	43372231	HAP_3	0.635254988913525	0.00161040618544803	0.0170804546482966	0.924905149072487
12	43194461	43426615	HAP_1	0.0465631929046563	-0.0102555142448632	0.0980225628939002	0.916697756124117
12	43194461	43426615	HAP_2	0.284922394678492	-0.0226452507116155	0.0299035653679938	0.449085221391826
12	43194461	43426615	HAP_3	0.633592017738359	-0.00155868066197478	0.0170551135994633	0.927202651207307
12	43294023	43491359	HAP_1	0.477272727272727	-0.00105757325774416	0.0199526560205837	0.957740521614249
12	43294023	43491359	HAP_2	0.138580931263858	-0.0374120954226835	0.0620353469605417	0.546611237274073
12	43294023	43491359	HAP_3	0.284368070953437	-0.0226452507116155	0.0299035653679938	0.449085221391826
12	43343550	43577979	HAP_1	0.284368070953437	-0.0226452507116155	0.0299035653679938	0.449085221391826
12	43343550	43577979	HAP_2	0.412971175166297	-0.0136272394784532	0.0217909200633529	0.531893202359929
12	43343550	43577979	HAP_3	0.0465631929046563	-0.0102555142448632	0.0980225628939002	0.916697756124117
12	43343550	43577979	HAP_4	0.138580931263858	-0.0374120954226835	0.0620353469605417	0.546611237274073
12	43400566	43673976	HAP_1	0.25609756097561	0.0199313080527031	0.0312516000966736	0.52378815857598
12	43400566	43673976	HAP_2	0.156319290465632	-0.0316342485050516	0.0632831326755346	0.617280205966234
12	43400566	43673976	HAP_3	0.0465631929046563	-0.0102555142448632	0.0980225628939002	0.916697756124117
12	43400566	43673976	HAP_4	0.138580931263858	-0.0374120954226835	0.0620353469605417	0.546611237274073
12	43400566	43673976	HAP_5	0.284368070953437	-0.0226452507116155	0.0299035653679938	0.449085221391826
12	43478412	43784044	HAP_1	0.257206208425721	0.0144655035265338	0.0306215038311663	0.636759456389628
12	43478412	43784044	HAP_2	0.299889135254989	-0.00695631133313541	0.0299249194759097	0.816235175188721
12	43478412	43784044	HAP_3	0.291574279379157	-0.0197693068181024	0.0292293471110102	0.498993553384926
12	43478412	43784044	HAP_4	0.0465631929046563	-0.0102555142448632	0.0980225628939002	0.916697756124117
12	43554597	43871905	HAP_1	0.0465631929046563	-0.0102555142448632	0.0980225628939002	0.916697756124117
12	43554597	43871905	HAP_2	0.254988913525499	0.0199313080527031	0.0312516000966736	0.52378815857598
12	43554597	43871905	HAP_3	0.141352549889135	-0.0187919450904497	0.0571237059253486	0.742256379563746
12	43554597	43871905	HAP_4	0.1480044345898	-0.0261336288512754	0.0656600977217097	0.690715529223377
12	43554597	43871905	HAP_5	0.292682926829268	-0.022079178430694	0.028852182129872	0.444324843836079
12	43644289	43974468	HAP_1	0.301552106430155	0.0195517820682897	0.0282237943525586	0.488652964812786
12	43644289	43974468	HAP_2	0.119179600886918	-0.0227483635267534	0.0665117126667622	0.732416365556327
12	43644289	43974468	HAP_3	0.149113082039911	-0.0319863958957143	0.0637457867066831	0.615946139284269
12	43644289	43974468	HAP_4	0.286585365853659	-0.0193441071542142	0.0297531334173458	0.515760971766049
12	43743821	44035577	HAP_1	0.302660753880266	0.0195517820682897	0.0282237943525586	0.488652964812786
12	43743821	44035577	HAP_2	0.118625277161863	-0.0227483635267534	0.0665117126667622	0.732416365556327
12	43743821	44035577	HAP_3	0.146341463414634	-0.0390709315507303	0.0656220586725546	0.55173215872362
12	43743821	44035577	HAP_4	0.286585365853659	-0.0193441071542142	0.0297531334173458	0.515760971766049
12	43851614	44080633	HAP_1	0.286585365853659	-0.0193441071542142	0.0297531334173458	0.515760971766049
12	43851614	44080633	HAP_2	0.280487804878049	0.0127895725103219	0.0290606635790022	0.659972294822403
12	43851614	44080633	HAP_3	0.0482261640798226	-0.0102555142448632	0.0980225628939002	0.916697756124117
12	43851614	44080633	HAP_4	0.118625277161863	-0.0227483635267534	0.0665117126667622	0.732416365556327
12	43851614	44080633	HAP_5	0.16019955654102	-0.0164342718604759	0.0573574467867304	0.774543750284143
12	43949503	44110562	HAP_1	0.153547671840355	-0.0183159967678233	0.0495842870285356	0.711924160617937
12	43949503	44110562	HAP_2	0.286585365853659	-0.0193441071542142	0.0297531334173458	0.515760971766049
12	43949503	44110562	HAP_3	0.443458980044346	-0.0137436709131135	0.0207371145954588	0.507657892834316
12	43949503	44110562	HAP_4	0.0521064301552106	-0.0102555142448632	0.0980225628939002	0.916697756124117
12	44024880	44145000	HAP_1	0.444567627494457	-0.0145418241833443	0.020708484186685	0.482728422339846
12	44024880	44145000	HAP_2	0.0521064301552106	-0.0102555142448632	0.0980225628939002	0.916697756124117
12	44024880	44145000	HAP_3	0.153547671840355	-0.0183159967678233	0.0495842870285356	0.711924160617937
12	44024880	44145000	HAP_4	0.289911308203991	-0.00927528636969519	0.0290900051475098	0.749916769050405
12	44060529	44172502	HAP_1	0.379711751662971	-0.0208004445221983	0.0225005082924004	0.355506403519663
12	44060529	44172502	HAP_2	0.194567627494457	-0.0260369648377367	0.0384935340053878	0.498963668686552
12	44060529	44172502	HAP_3	0.0521064301552106	-0.0102555142448632	0.0980225628939002	0.916697756124117
12	44060529	44172502	HAP_4	0.289911308203991	-0.00927528636969519	0.0290900051475098	0.749916769050405
12	44101948	44264704	HAP_1	0.0521064301552106	-0.0102555142448632	0.0980225628939002	0.916697756124117
12	44101948	44264704	HAP_2	0.289911308203991	-0.00927528636969519	0.0290900051475098	0.749916769050405
12	44101948	44264704	HAP_3	0.299334811529933	0.00284701912739416	0.0271442622658599	0.916490919705246
12	44101948	44264704	HAP_4	0.0670731707317073	0.0185311947728986	0.108011957149391	0.86381767154163
12	44101948	44264704	HAP_5	0.169623059866962	-0.0132723785158278	0.0465321089295801	0.775533962157043
12	44136252	44314733	HAP_1	0.297117516629712	0.00701556599745666	0.0274968752921545	0.798673611832658
12	44136252	44314733	HAP_2	0.168514412416851	-0.0132723785158278	0.0465321089295801	0.775533962157043
12	44136252	44314733	HAP_3	0.0515521064301552	-0.0102555142448632	0.0980225628939002	0.916697756124117
12	44136252	44314733	HAP_4	0.289911308203991	-0.00927528636969519	0.0290900051475098	0.749916769050405
12	44154998	44388173	HAP_1	0.0504434589800443	-0.0102555142448632	0.0980225628939002	0.916697756124117
12	44154998	44388173	HAP_2	0.289911308203991	-0.00927528636969519	0.0290900051475098	0.749916769050405
12	44154998	44388173	HAP_3	0.296008869179601	0.00701556599745666	0.0274968752921545	0.798673611832658
12	44154998	44388173	HAP_4	0.156873614190687	-0.011395680195543	0.0483140822008003	0.813590482710814
12	44216198	44465911	HAP_1	0.0504434589800443	-0.0102555142448632	0.0980225628939002	0.916697756124117
12	44216198	44465911	HAP_2	0.328713968957871	-0.00770639087088964	0.0252713332951344	0.760478691613001
12	44216198	44465911	HAP_3	0.289911308203991	-0.00927528636969519	0.0290900051475098	0.749916769050405
12	44216198	44465911	HAP_4	0.105321507760532	-0.0178019068058369	0.0758857594962121	0.814582355277994
12	44298309	44520825	HAP_1	0.0504434589800443	-0.0102555142448632	0.0980225628939002	0.916697756124117
12	44298309	44520825	HAP_2	0.328713968957871	-0.00770639087088964	0.0252713332951344	0.760478691613001
12	44298309	44520825	HAP_3	0.289911308203991	-0.00927528636969519	0.0290900051475098	0.749916769050405
12	44298309	44520825	HAP_4	0.105321507760532	-0.0178019068058369	0.0758857594962121	0.814582355277994
12	44352494	44587286	HAP_1	0.0509977827050998	-0.0102555142448632	0.0980225628939002	0.916697756124117
12	44352494	44587286	HAP_2	0.289911308203991	-0.00927528636969519	0.0290900051475098	0.749916769050405
12	44352494	44587286	HAP_3	0.106984478935698	-0.0178019068058369	0.0758857594962121	0.814582355277994
12	44352494	44587286	HAP_4	0.296563192904656	0.00569089238577519	0.0273511391474899	0.835223656085656
12	44447264	44629905	HAP_1	0.118625277161863	-0.0095558475656198	0.0643107382319145	0.8819119046436
12	44447264	44629905	HAP_2	0.341463414634146	-0.0216693881669741	0.0249663509537336	0.385659357819855
12	44447264	44629905	HAP_3	0.350332594235033	0.010909202934934	0.0242637600915109	0.653102054258641
12	44500169	44683979	HAP_1	0.312638580931264	-0.026266782410826	0.0271656103084152	0.333850477972859
12	44500169	44683979	HAP_2	0.350332594235033	0.010909202934934	0.0242637600915109	0.653102054258641
12	44500169	44683979	HAP_3	0.106984478935698	-0.0178019068058369	0.0758857594962121	0.814582355277994
12	44558423	44763842	HAP_1	0.292682926829268	-0.00734474987830215	0.0288875012185763	0.799358474830876
12	44558423	44763842	HAP_2	0.359756097560976	0.00770189301584891	0.0239448896695789	0.747792862681588
12	44558423	44763842	HAP_3	0.106430155210643	-0.0178019068058369	0.0758857594962121	0.814582355277994
12	44618014	44860350	HAP_1	0.105321507760532	-0.0178019068058369	0.0758857594962121	0.814582355277994
12	44618014	44860350	HAP_2	0.291019955654102	-0.00734474987830215	0.0288875012185763	0.799358474830876
12	44618014	44860350	HAP_3	0.292682926829268	0.00730065635291916	0.0275196769782178	0.790848653883903
12	44666502	44937336	HAP_1	0.291574279379157	0.00617645941290978	0.0276472137583187	0.823273505214476
12	44666502	44937336	HAP_2	0.0742793791574279	0.0752972423570805	0.10687678706129	0.481291136652939
12	44666502	44937336	HAP_3	0.291019955654102	-0.00734474987830215	0.0288875012185763	0.799358474830876
12	44718858	44983768	HAP_1	0.0742793791574279	0.0752972423570805	0.10687678706129	0.481291136652939
12	44718858	44983768	HAP_2	0.291019955654102	-0.00734474987830215	0.0288875012185763	0.799358474830876
12	44718858	44983768	HAP_3	0.290465631929047	0.00617645941290978	0.0276472137583187	0.823273505214476
12	44835259	45049151	HAP_1	0.0742793791574279	0.0752972423570805	0.10687678706129	0.481291136652939
12	44835259	45049151	HAP_2	0.292128603104213	-0.00571361007565713	0.0291707588337075	0.844758462909492
12	44835259	45049151	HAP_3	0.291019955654102	0.00617645941290978	0.0276472137583187	0.823273505214476
12	44909726	45090644	HAP_1	0.287139689578714	0.00502182201212418	0.0294327432239721	0.864561196919771
12	44909726	45090644	HAP_2	0.300443458980044	0.02325287786947	0.0270858114303589	0.390853767189943
12	44909726	45090644	HAP_3	0.0748337028824834	0.0752972423570805	0.10687678706129	0.481291136652939
12	44958875	45156505	HAP_1	0.291019955654102	0.00617645941290978	0.0276472137583187	0.823273505214476
12	44958875	45156505	HAP_2	0.0748337028824834	0.0752972423570805	0.10687678706129	0.481291136652939
12	44958875	45156505	HAP_3	0.328159645232816	-0.00465554949035594	0.0267214986570344	0.861728411352359
12	45020414	45213759	HAP_1	0.287139689578714	0.00575093998499986	0.0280372405444085	0.837526964189945
12	45020414	45213759	HAP_2	0.313192904656319	0.00609898253879967	0.0277537209670509	0.826113437860319
12	45020414	45213759	HAP_3	0.0748337028824834	0.0752972423570805	0.10687678706129	0.481291136652939
12	45083482	45255693	HAP_1	0.279933481152993	-0.00260616646557206	0.0299608775440789	0.930702505203094
12	45083482	45255693	HAP_2	0.0748337028824834	0.0752972423570805	0.10687678706129	0.481291136652939
12	45083482	45255693	HAP_3	0.287139689578714	0.00575093998499986	0.0280372405444085	0.837526964189945
12	45137613	45290577	HAP_1	0.285476718403548	-0.0147456542463142	0.0294442924130337	0.616636981757532
12	45137613	45290577	HAP_2	0.0753880266075388	0.0752972423570805	0.10687678706129	0.481291136652939
12	45137613	45290577	HAP_3	0.28880266075388	0.00704140939905497	0.0278869665637322	0.800714357669493
12	45195500	45320110	HAP_1	0.289356984478936	-0.0147456542463142	0.0294442924130337	0.616636981757532
12	45195500	45320110	HAP_2	0.325388026607539	-0.00756984513959282	0.0251257994213383	0.763273134577821
12	45195500	45320110	HAP_3	0.110864745011086	-0.0171430918955542	0.0724457794043917	0.812995710129666
12	45249755	45398762	HAP_1	0.289356984478936	-0.0147456542463142	0.0294442924130337	0.616636981757532
12	45249755	45398762	HAP_2	0.322616407982262	-0.00301119660866489	0.0255087626309893	0.906058210466661
12	45249755	45398762	HAP_3	0.111419068736142	-0.0171430918955542	0.0724457794043917	0.812995710129666
12	45268800	45446597	HAP_1	0.322616407982262	-0.00301119660866489	0.0255087626309893	0.906058210466661
12	45268800	45446597	HAP_2	0.111419068736142	-0.0171430918955542	0.0724457794043917	0.812995710129666
12	45268800	45446597	HAP_3	0.286031042128603	-0.0114382000643366	0.0298326061595146	0.701505456934207
12	45311017	45530219	HAP_1	0.335920177383592	-0.0104985952928066	0.024757641338768	0.671628476690818
12	45311017	45530219	HAP_2	0.286585365853659	-0.0128773649201155	0.0294005808975392	0.661494889661752
12	45311017	45530219	HAP_3	0.113636363636364	-0.0171430918955542	0.0724457794043917	0.812995710129666
12	45374172	45617161	HAP_1	0.280487804878049	-0.00945293222830329	0.030014810385952	0.752879399472199
12	45374172	45617161	HAP_2	0.0759423503325942	0.0752972423570805	0.10687678706129	0.481291136652939
12	45374172	45617161	HAP_3	0.323725055432373	-0.00376669367985609	0.0254300682776333	0.882281903588447
12	45426023	45657411	HAP_1	0.0759423503325942	0.0752972423570805	0.10687678706129	0.481291136652939
12	45426023	45657411	HAP_2	0.323725055432373	-0.00376669367985609	0.0254300682776333	0.882281903588447
12	45426023	45657411	HAP_3	0.283813747228381	-0.0128489555966224	0.029616894656673	0.664510822981124
12	45497321	45706149	HAP_1	0.282705099778271	-0.0128489555966224	0.029616894656673	0.664510822981124
12	45497321	45706149	HAP_2	0.322616407982262	-0.00376669367985609	0.0254300682776333	0.882281903588447
12	45497321	45706149	HAP_3	0.0759423503325942	0.0752972423570805	0.10687678706129	0.481291136652939
12	45586645	45753405	HAP_1	0.42350332594235	-0.0162938756518429	0.0213821536626298	0.446243293016034
12	45586645	45753405	HAP_2	0.0759423503325942	0.0752972423570805	0.10687678706129	0.481291136652939
12	45586645	45753405	HAP_3	0.287139689578714	-0.0235151555136656	0.0292042975029585	0.420922434692766
12	45648822	45812149	HAP_1	0.287139689578714	-0.0235151555136656	0.0292042975029585	0.420922434692766
12	45648822	45812149	HAP_2	0.367516629711752	-0.0031777396556323	0.0244160288544791	0.896477405448674
12	45648822	45812149	HAP_3	0.0798226164079823	0.0752972423570805	0.10687678706129	0.481291136652939
12	45681434	45856691	HAP_1	0.130820399113082	0.0274059890193337	0.0610879811399459	0.653806876802167
12	45681434	45856691	HAP_2	0.287139689578714	-0.0235151555136656	0.0292042975029585	0.420922434692766
12	45681434	45856691	HAP_3	0.380266075388027	-0.00905568792059706	0.0234447564390569	0.699399188533193
12	45734755	45908983	HAP_1	0.511640798226164	-0.00582978144454622	0.0187605236272293	0.756065603553318
12	45734755	45908983	HAP_2	0.289356984478936	-0.0235151555136656	0.0292042975029585	0.420922434692766
12	45791824	46010738	HAP_1	0.318181818181818	-0.010505854810714	0.0271527171643794	0.69891006486832
12	45791824	46010738	HAP_2	0.600332594235033	0.0104837434909055	0.0174478215568168	0.548084661400904
12	45848709	46090604	HAP_1	0.465077605321508	0.0136253801452247	0.0197664326099619	0.490802334820397
12	45848709	46090604	HAP_2	0.288248337028825	-0.0140397826942455	0.0294038986822945	0.633137504866139
12	45883665	46144673	HAP_1	0.425720620842572	0.0135908938095239	0.0210858074694544	0.519383996254412
12	45883665	46144673	HAP_2	0.287139689578714	-0.0128489555966224	0.029616894656673	0.664510822981124
12	45972627	46230398	HAP_1	0.443458980044346	0.0176751022799365	0.0204947985926969	0.388689605173832
12	45972627	46230398	HAP_2	0.304878048780488	-0.0275556421302195	0.0285613202196415	0.33491296847408
12	46064401	46291679	HAP_1	0.0886917960088692	0.0723634158928037	0.0906281263261703	0.42481375798028
12	46064401	46291679	HAP_2	0.302660753880266	0.0121367554382366	0.0283969209960737	0.669193778298494
12	46064401	46291679	HAP_3	0.223946784922395	0.0232286697968078	0.0389834015216502	0.55142008042553
12	46117970	46362773	HAP_1	0.0753880266075388	0.0752972423570805	0.10687678706129	0.481291136652939
12	46117970	46362773	HAP_2	0.302106430155211	0.0121367554382366	0.0283969209960737	0.669193778298494
12	46117970	46362773	HAP_3	0.223946784922395	0.0232286697968078	0.0389834015216502	0.55142008042553
12	46214472	46412968	HAP_1	0.3009977827051	0.0129857614623716	0.0288873583271977	0.653158267345221
12	46214472	46412968	HAP_2	0.222283813747228	0.0232286697968078	0.0389834015216502	0.55142008042553
12	46273334	46472599	HAP_1	0.233924611973392	0.0074901493713875	0.0368924072051563	0.839160500835429
12	46273334	46472599	HAP_2	0.3009977827051	0.0129857614623716	0.0288873583271977	0.653158267345221
12	46350048	46521697	HAP_1	0.30820399113082	0.00593044672205226	0.0277040594219271	0.830546096745257
12	46350048	46521697	HAP_2	0.233370288248337	0.0074901493713875	0.0368924072051563	0.839160500835429
12	46393770	46598237	HAP_1	0.310421286031042	0.0044302967282519	0.0275505875522454	0.872282820147174
12	46393770	46598237	HAP_2	0.233924611973392	0.0074901493713875	0.0368924072051563	0.839160500835429
12	46455065	46668911	HAP_1	0.233924611973392	0.0074901493713875	0.0368924072051563	0.839160500835429
12	46455065	46668911	HAP_2	0.310975609756098	0.00478125281810758	0.0272649552407447	0.860834676715521
12	46508452	46708202	HAP_1	0.233924611973392	0.0074901493713875	0.0368924072051563	0.839160500835429
12	46508452	46708202	HAP_2	0.111973392461197	-0.0249272857587099	0.0802046053918391	0.756028421378086
12	46508452	46708202	HAP_3	0.364190687361419	-0.00268202058590856	0.0243991989472463	0.912495658180601
12	46508452	46708202	HAP_4	0.104212860310421	0.0296269927593371	0.0846344752809	0.726377931109323
12	46565532	46786156	HAP_1	0.100332594235033	0.0386624289858165	0.0980065041887968	0.693315106375526
12	46565532	46786156	HAP_2	0.235033259423503	0.0074901493713875	0.0368924072051563	0.839160500835429
12	46565532	46786156	HAP_3	0.312084257206208	0.00390294713607535	0.0271371318104516	0.88567273513285
12	46642747	46858836	HAP_1	0.312084257206208	0.00390294713607535	0.0271371318104516	0.88567273513285
12	46642747	46858836	HAP_2	0.0975609756097561	0.0268433600550337	0.107391556146207	0.802677710041968
12	46642747	46858836	HAP_3	0.235033259423503	0.0074901493713875	0.0368924072051563	0.839160500835429
12	46698035	46935716	HAP_1	0.307649667405765	0.00651894890063052	0.0274153944879718	0.812103228955849
12	46698035	46935716	HAP_2	0.233370288248337	0.00998826032579145	0.0372713243133999	0.788770873339577
12	46762130	46984463	HAP_1	0.240022172949002	0.0533063179519713	0.0346244040001206	0.124023692389438
12	46762130	46984463	HAP_2	0.304878048780488	0.00635200787627827	0.0274275528022744	0.816908044308185
12	46831407	47025927	HAP_1	0.240022172949002	0.0533063179519713	0.0346244040001206	0.124023692389438
12	46831407	47025927	HAP_2	0.313192904656319	0.0418263956039656	0.0266101304204521	0.116347590502698
12	46908705	47049976	HAP_1	0.240576496674058	0.0507219144595016	0.0352348965127482	0.150350633320174
12	46908705	47049976	HAP_2	0.315964523281596	0.040565504556384	0.0260973411545243	0.120446789464112
12	46968970	47082844	HAP_1	0.312084257206208	0.0411025248291615	0.0264637424739534	0.120739931047328
12	46968970	47082844	HAP_2	0.245565410199557	0.0435121648587778	0.0341279068826743	0.202651855088511
12	47001336	47116415	HAP_1	0.312638580931264	0.0391052226716243	0.0263424095153611	0.138031640134161
12	47001336	47116415	HAP_2	0.244456762749446	0.0481335604466412	0.0348644503161963	0.167751630999096
12	47037820	47183073	HAP_1	0.314855875831486	0.0345290456324754	0.0260453698609684	0.185270747838084
12	47037820	47183073	HAP_2	0.241130820399113	0.0507219144595016	0.0352348965127482	0.150350633320174
12	47072910	47239846	HAP_1	0.319844789356984	0.0345118909150629	0.0258874501583189	0.182823640829445
12	47072910	47239846	HAP_2	0.245011086474501	0.0533063179519713	0.0346244040001206	0.124023692389438
12	47110066	47292045	HAP_1	0.245011086474501	0.0533063179519713	0.0346244040001206	0.124023692389438
12	47110066	47292045	HAP_2	0.318181818181818	0.0353548387081954	0.0258464619392489	0.171695538552568
12	47156728	47335277	HAP_1	0.245011086474501	0.0533063179519713	0.0346244040001206	0.124023692389438
12	47156728	47335277	HAP_2	0.335365853658537	0.0438576269305057	0.0245341961458543	0.074179146951774
12	47219964	47390213	HAP_1	0.336474501108647	0.0413126546491323	0.0246271306426275	0.0937911567827779
12	47219964	47390213	HAP_2	0.245011086474501	0.0533063179519713	0.0346244040001206	0.124023692389438
12	47279745	47447912	HAP_1	0.245565410199557	0.0533063179519713	0.0346244040001206	0.124023692389438
12	47279745	47447912	HAP_2	0.33980044345898	0.0426682954702908	0.0245165153684757	0.0821365927667256
12	47314293	47488478	HAP_1	0.247782705099778	0.0501179874997554	0.034306636347641	0.144400836842235
12	47314293	47488478	HAP_2	0.344789356984479	0.0376026116611895	0.0242192884928283	0.120877154451163
12	47368351	47531745	HAP_1	0.33980044345898	0.0444587322413457	0.0244607897664992	0.0694693017409681
12	47368351	47531745	HAP_2	0.248337028824834	0.0464317434815021	0.0339949051104998	0.172333310278138
12	47421158	47593084	HAP_1	0.247228381374723	0.0464317434815021	0.0339949051104998	0.172333310278138
12	47421158	47593084	HAP_2	0.340354767184035	0.042519508263884	0.0243566865852819	0.0812082597215459
12	47477510	47656645	HAP_1	0.340354767184035	0.042519508263884	0.0243566865852819	0.0812082597215459
12	47477510	47656645	HAP_2	0.247228381374723	0.0464317434815021	0.0339949051104998	0.172333310278138
12	47510641	47710699	HAP_1	0.248337028824834	0.0327519850003966	0.0337181503592062	0.331640293715643
12	47510641	47710699	HAP_2	0.0909090909090909	0.0551540337233695	0.107006957950471	0.606384390067835
12	47510641	47710699	HAP_3	0.466186252771619	0.0135215765251242	0.0191647231586573	0.480655903323825
12	47574110	47782366	HAP_1	0.0909090909090909	0.0551540337233695	0.107006957950471	0.606384390067835
12	47574110	47782366	HAP_2	0.246674057649667	0.0290262195936372	0.0339782273459446	0.393191419377962
12	47574110	47782366	HAP_3	0.450665188470067	0.0176541352031743	0.019551855854109	0.366802801484925
12	47633214	47836535	HAP_1	0.245565410199557	0.0428508722641735	0.034262986987819	0.211392671401299
12	47633214	47836535	HAP_2	0.347560975609756	0.0539809815976051	0.0238659621345006	0.0239480884566348
12	47704320	47890852	HAP_1	0.245565410199557	0.0428508722641735	0.034262986987819	0.211392671401299
12	47704320	47890852	HAP_2	0.338137472283814	0.042519508263884	0.0243566865852819	0.0812082597215459
12	47750052	47996375	HAP_1	0.337583148558758	0.0468549678769417	0.024427160615667	0.0554120067857214
12	47750052	47996375	HAP_2	0.246119733924612	0.0464317434815021	0.0339949051104998	0.172333310278138
12	47820533	48075710	HAP_1	0.245565410199557	0.0464317434815021	0.0339949051104998	0.172333310278138
12	47820533	48075710	HAP_2	0.335920177383592	0.0466509663963699	0.0244308367670252	0.0565177639619344
12	47865857	48170040	HAP_1	0.348669623059867	0.0373820053446805	0.0235631559840389	0.11299059182865
12	47865857	48170040	HAP_2	0.265521064301552	0.0436723296373967	0.0315461980026864	0.166585597284574
12	47966625	48236736	HAP_1	0.125277161862528	-0.0252604497768192	0.0624809527247024	0.686096421964059
12	47966625	48236736	HAP_2	0.356984478935698	0.0344190553118966	0.0230491554081447	0.135716305039527
12	47966625	48236736	HAP_3	0.273835920177384	0.0452135468202594	0.0306114391880424	0.140025830541625
12	48047961	48269525	HAP_1	0.125831485587583	-0.0252604497768192	0.0624809527247024	0.686096421964059
12	48047961	48269525	HAP_2	0.372505543237251	0.0283613754993853	0.0224246845188244	0.206296308574015
12	48047961	48269525	HAP_3	0.278270509977827	0.0452135468202594	0.0306114391880424	0.140025830541625
12	48138434	48305600	HAP_1	0.393569844789357	0.019368946440533	0.0221817511874415	0.382793767054786
12	48138434	48305600	HAP_2	0.358093126385809	0.0331719400518212	0.0229856483870068	0.149328008627929
12	48222480	48404160	HAP_1	0.39079822616408	0.0196141466274601	0.0223858750290846	0.381166669752156
12	48222480	48404160	HAP_2	0.358647450110865	0.0331719400518212	0.0229856483870068	0.149328008627929
12	48256977	48527031	HAP_1	0.104767184035477	0.001899995068084	0.0854845535508921	0.982272521757838
12	48256977	48527031	HAP_2	0.26219512195122	0.055962318241368	0.0317579571930402	0.0783874067729377
12	48256977	48527031	HAP_3	0.358093126385809	0.0331719400518212	0.0229856483870068	0.149328008627929
12	48290766	48585259	HAP_1	0.356984478935698	0.0314579629656804	0.02303171965701	0.172330277299185
12	48290766	48585259	HAP_2	0.101441241685144	0.001899995068084	0.0854845535508921	0.982272521757838
12	48290766	48585259	HAP_3	0.217294900221729	0.0498787911796918	0.0377006244881369	0.186167937571062
12	48368893	48620679	HAP_1	0.356984478935698	0.0314579629656804	0.02303171965701	0.172330277299185
12	48368893	48620679	HAP_2	0.216186252771619	0.0523224345780297	0.0380817713643083	0.169803642107482
12	48508228	48665052	HAP_1	0.35920177383592	0.0366629841679563	0.0227297300571732	0.107100077431133
12	48508228	48665052	HAP_2	0.216186252771619	0.0523224345780297	0.0380817713643083	0.169803642107482
12	48565383	48692352	HAP_1	0.242793791574279	0.0442791738761708	0.0356519770013054	0.214570127469957
12	48565383	48692352	HAP_2	0.0837028824833703	-0.044162668900996	0.106901841966338	0.679622567306391
12	48565383	48692352	HAP_3	0.361973392461197	0.0350709150618213	0.0225931498897094	0.120950930899775
12	48605192	48753993	HAP_1	0.242793791574279	0.0442791738761708	0.0356519770013054	0.214570127469957
12	48605192	48753993	HAP_2	0.361973392461197	0.031788486921272	0.0225875579515409	0.159674638026725
12	48649043	48802717	HAP_1	0.242793791574279	0.0442791738761708	0.0356519770013054	0.214570127469957
12	48649043	48802717	HAP_2	0.118070953436807	0.0109279841904215	0.0697379066192517	0.87551625300792
12	48649043	48802717	HAP_3	0.363636363636364	0.031788486921272	0.0225875579515409	0.159674638026725
12	48674754	48860912	HAP_1	0.36529933481153	0.031788486921272	0.0225875579515409	0.159674638026725
12	48674754	48860912	HAP_2	0.242793791574279	0.0442791738761708	0.0356519770013054	0.214570127469957
12	48674754	48860912	HAP_3	0.118070953436807	0.0109279841904215	0.0697379066192517	0.87551625300792
12	48735231	48945710	HAP_1	0.227272727272727	0.0440589783568363	0.0363935687022517	0.226360765036386
12	48735231	48945710	HAP_2	0.115853658536585	0.0109279841904215	0.0697379066192517	0.87551625300792
12	48735231	48945710	HAP_3	0.363082039911308	0.0350709150618213	0.0225931498897094	0.120950930899775
12	48785103	49013694	HAP_1	0.273281596452328	0.0546909132443216	0.0297931670663383	0.0667379093736246
12	48785103	49013694	HAP_2	0.0787139689578714	-0.044162668900996	0.106901841966338	0.679622567306391
12	48785103	49013694	HAP_3	0.363082039911308	0.0350709150618213	0.0225931498897094	0.120950930899775
12	48843069	49076744	HAP_1	0.362527716186253	0.0317750542362918	0.0226687275995267	0.161349944890849
12	48843069	49076744	HAP_2	0.123059866962306	0.192947844255845	0.0644489207513702	0.00283146260439618
12	48843069	49076744	HAP_3	0.17960088691796	0.0116846507824778	0.0461486496707473	0.800175340623905
12	48922378	49126833	HAP_1	0.362527716186253	0.0317750542362918	0.0226687275995267	0.161349944890849
12	48922378	49126833	HAP_2	0.0753880266075388	0.249017267232755	0.090159518255427	0.00586399373038609
12	48922378	49126833	HAP_3	0.17960088691796	0.0116846507824778	0.0461486496707473	0.800175340623905
12	48992442	49178068	HAP_1	0.0742793791574279	0.249017267232755	0.090159518255427	0.00586399373038609
12	48992442	49178068	HAP_2	0.509423503325942	0.0231963404147113	0.0185810016871924	0.212216866283443
12	49055838	49226277	HAP_1	0.508314855875831	0.0237644126673199	0.0186071914878272	0.201878237345005
12	49055838	49226277	HAP_2	0.0936807095343681	0.0791831569517063	0.107181160790376	0.460236395275596
12	49055838	49226277	HAP_3	0.0742793791574279	0.249017267232755	0.090159518255427	0.00586399373038609
12	49112451	49281496	HAP_1	0.0853658536585366	0.275436477009335	0.0841623173646735	0.00110640115727794
12	49112451	49281496	HAP_2	0.507206208425721	0.0242477441867221	0.0186327551201222	0.193475676121191
12	49112451	49281496	HAP_3	0.0665188470066519	0.226119795185972	0.106879664234092	0.0346522558861442
12	49112451	49281496	HAP_4	0.106430155210643	-0.0961314487116387	0.0800757672879366	0.23026262456591
12	49145699	49343863	HAP_1	0.0665188470066519	0.226119795185972	0.106879664234092	0.0346522558861442
12	49145699	49343863	HAP_2	0.507206208425721	0.0242477441867221	0.0186327551201222	0.193475676121191
12	49145699	49343863	HAP_3	0.0848115299334812	0.275436477009335	0.0841623173646735	0.00110640115727794
12	49211702	49384710	HAP_1	0.507206208425721	0.0249056286863767	0.0186229207645982	0.181445824399768
12	49211702	49384710	HAP_2	0.0665188470066519	0.226119795185972	0.106879664234092	0.0346522558861442
12	49211702	49384710	HAP_3	0.0864745011086474	0.275436477009335	0.0841623173646735	0.00110640115727794
12	49254383	49451231	HAP_1	0.111973392461197	0.157522107308042	0.0644770262398766	0.0147564305831161
12	49254383	49451231	HAP_2	0.512749445676275	0.0206279107104135	0.018572041758817	0.266999116538318
12	49254383	49451231	HAP_3	0.0665188470066519	0.226119795185972	0.106879664234092	0.0346522558861442
12	49254383	49451231	HAP_4	0.0665188470066519	-0.00868124312048108	0.107059861735506	0.935390420212907
12	49323733	49523036	HAP_1	0.1990022172949	0.113814856818197	0.043449776790485	0.00895703309154698
12	49323733	49523036	HAP_2	0.12860310421286	-0.0048494748147061	0.0518228068915481	0.925465468529033
12	49323733	49523036	HAP_3	0.512749445676275	0.0209145732190757	0.0185332300871457	0.259417288310381
12	49361164	49609551	HAP_1	0.361419068736142	0.0287486891351263	0.0224892443782327	0.201466527920952
12	49361164	49609551	HAP_2	0.151330376940133	-0.0333045796846714	0.0559157537452071	0.55158025103863
12	49361164	49609551	HAP_3	0.0748337028824834	0.309018003375515	0.0972997410984501	0.00154500134820547
12	49361164	49609551	HAP_4	0.12139689578714	0.0161114518509783	0.0586880609516168	0.783743509473144
12	49423294	49646714	HAP_1	0.124168514412417	0.0161114518509783	0.0586880609516168	0.783743509473144
12	49423294	49646714	HAP_2	0.0748337028824834	0.309018003375515	0.0972997410984501	0.00154500134820547
12	49423294	49646714	HAP_3	0.363636363636364	0.0287486891351263	0.0224892443782327	0.201466527920952
12	49423294	49646714	HAP_4	0.151330376940133	-0.0333045796846714	0.0559157537452071	0.55158025103863
12	49500073	49732697	HAP_1	0.0703991130820399	0.173616862464762	0.0975161659009674	0.0753535135733588
12	49500073	49732697	HAP_2	0.0748337028824834	0.309018003375515	0.0972997410984501	0.00154500134820547
12	49500073	49732697	HAP_3	0.358647450110865	0.035588433680182	0.0226658012521863	0.116738863779463
12	49500073	49732697	HAP_4	0.151884700665188	-0.0333045796846714	0.0559157537452071	0.55158025103863
12	49585477	49797683	HAP_1	0.152993348115299	-0.0333045796846714	0.0559157537452071	0.55158025103863
12	49585477	49797683	HAP_2	0.0665188470066519	0.226119795185972	0.106879664234092	0.0346522558861442
12	49585477	49797683	HAP_3	0.0753880266075388	0.309018003375515	0.0972997410984501	0.00154500134820547
12	49585477	49797683	HAP_4	0.358093126385809	0.035588433680182	0.0226658012521863	0.116738863779463
12	49640480	49876428	HAP_1	0.0637472283813747	0.226119795185972	0.106879664234092	0.0346522558861442
12	49640480	49876428	HAP_2	0.0753880266075388	0.309018003375515	0.0972997410984501	0.00154500134820547
12	49640480	49876428	HAP_3	0.357538802660754	0.0365817408778267	0.0227321466703312	0.107916382601419
12	49640480	49876428	HAP_4	0.152993348115299	-0.0333045796846714	0.0559157537452071	0.55158025103863
12	49640480	49876428	HAP_5	0.136917960088692	-0.0330390019978161	0.097454820938364	0.734675741311834
12	49640480	49876428	HAP_6	0.0543237250554324	-0.0710254525966104	0.10755650239111	0.509197232174948
12	49717685	49909177	HAP_1	0.158536585365854	-0.0038257408951697	0.050144171396903	0.939201707076737
12	49717685	49909177	HAP_2	0.107538802660754	-0.0425727130675235	0.0801329625428313	0.595360302461648
12	49717685	49909177	HAP_3	0.0753880266075388	0.309018003375515	0.0972997410984501	0.00154500134820547
12	49717685	49909177	HAP_4	0.494456762749446	0.000717770925851545	0.0183631980582255	0.968829427798333
12	49717685	49909177	HAP_5	0.0637472283813747	0.226119795185972	0.106879664234092	0.0346522558861442
12	49786318	49972188	HAP_1	0.392461197339246	0.0231313357710436	0.0210170396507944	0.271369076989474
12	49786318	49972188	HAP_2	0.061529933481153	0.226119795185972	0.106879664234092	0.0346522558861442
12	49786318	49972188	HAP_3	0.0759423503325942	0.309018003375515	0.0972997410984501	0.00154500134820547
12	49786318	49972188	HAP_4	0.156319290465632	-0.0038257408951697	0.050144171396903	0.939201707076737
12	49855604	50029062	HAP_1	0.061529933481153	0.226119795185972	0.106879664234092	0.0346522558861442
12	49855604	50029062	HAP_2	0.392461197339246	0.0209837325652866	0.0210700684628548	0.319568539755775
12	49855604	50029062	HAP_3	0.155210643015521	0.00526748752783128	0.0522601781079859	0.919737094118191
12	49855604	50029062	HAP_4	0.0764966740576497	0.309018003375515	0.0972997410984501	0.00154500134820547
12	49900466	50113706	HAP_1	0.0609756097560976	0.226119795185972	0.106879664234092	0.0346522558861442
12	49900466	50113706	HAP_2	0.0764966740576497	0.309018003375515	0.0972997410984501	0.00154500134820547
12	49900466	50113706	HAP_3	0.161862527716186	0.0227486408046487	0.0490985091331635	0.643243753570674
12	49900466	50113706	HAP_4	0.390243902439024	0.0220162038453231	0.0211268717041233	0.297651017950837
12	49955326	50135479	HAP_1	0.15410199556541	-0.00439938104879618	0.0534877473054726	0.934466222756711
12	49955326	50135479	HAP_2	0.140243902439024	0.144527840860919	0.0605118349586563	0.0171286595872943
12	49955326	50135479	HAP_3	0.393015521064302	0.0207940575348073	0.0210454366088297	0.323394348898307
12	49955326	50135479	HAP_4	0.0609756097560976	0.226119795185972	0.106879664234092	0.0346522558861442
12	50009631	50161388	HAP_1	0.0648558758314856	0.170091133776989	0.0976288196265784	0.0818153264959654
12	50009631	50161388	HAP_2	0.0770509977827051	0.309018003375515	0.0972997410984501	0.00154500134820547
12	50009631	50161388	HAP_3	0.157427937915743	-0.0130813908358757	0.0512097275958837	0.798436666879399
12	50009631	50161388	HAP_4	0.393015521064302	0.0207940575348073	0.0210454366088297	0.323394348898307
12	50060084	50200449	HAP_1	0.0776053215077605	0.309018003375515	0.0972997410984501	0.00154500134820547
12	50060084	50200449	HAP_2	0.392461197339246	0.0214963830608789	0.0210784064010212	0.308086722105324
12	50060084	50200449	HAP_3	0.157427937915743	-0.0130813908358757	0.0512097275958837	0.798436666879399
12	50060084	50200449	HAP_4	0.0626385809312639	0.226119795185972	0.106879664234092	0.0346522558861442
12	50125064	50239608	HAP_1	0.0631929046563193	0.226119795185972	0.106879664234092	0.0346522558861442
12	50125064	50239608	HAP_2	0.0886917960088692	0.257392490936811	0.0842988340178035	0.00233053052686287
12	50125064	50239608	HAP_3	0.550443458980044	0.0129416259302471	0.0180818957296702	0.474350439277632
12	50155868	50264067	HAP_1	0.0809312638580931	-0.044162668900996	0.106901841966338	0.679622567306391
12	50155868	50264067	HAP_2	0.574279379157428	0.0112249398412809	0.0176493777926833	0.524942495018982
12	50155868	50264067	HAP_3	0.0792682926829268	0.309018003375515	0.0972997410984501	0.00154500134820547
12	50155868	50264067	HAP_4	0.0631929046563193	0.226119795185972	0.106879664234092	0.0346522558861442
12	50191429	50320859	HAP_1	0.573725055432373	0.0112249398412809	0.0176493777926833	0.524942495018982
12	50191429	50320859	HAP_2	0.0770509977827051	0.309018003375515	0.0972997410984501	0.00154500134820547
12	50191429	50320859	HAP_3	0.172949002217295	0.0145726973323661	0.056185948246511	0.795413282777038
12	50191429	50320859	HAP_4	0.0809312638580931	-0.044162668900996	0.106901841966338	0.679622567306391
12	50226761	50366982	HAP_1	0.0809312638580931	-0.044162668900996	0.106901841966338	0.679622567306391
12	50226761	50366982	HAP_2	0.573725055432373	0.0112249398412809	0.0176493777926833	0.524942495018982
12	50226761	50366982	HAP_3	0.0776053215077605	0.309018003375515	0.0972997410984501	0.00154500134820547
12	50226761	50366982	HAP_4	0.169068736141907	0.0233685592813709	0.0592290501215111	0.693272922249374
12	50254001	50392063	HAP_1	0.129157427937916	-0.0280606743696754	0.0757944845814637	0.711306364293006
12	50254001	50392063	HAP_2	0.569844789356984	0.0130312409626341	0.0176923821476486	0.461593222311382
12	50254001	50392063	HAP_3	0.0853658536585366	0.164359121747841	0.0905063736409345	0.0697078703499598
12	50254001	50392063	HAP_4	0.0776053215077605	0.309018003375515	0.0972997410984501	0.00154500134820547
12	50307804	50427498	HAP_1	0.258314855875831	0.0330584199963527	0.0327432956174729	0.312950136208976
12	50307804	50427498	HAP_2	0.390243902439024	0.0216935119019993	0.0211248659489381	0.304738253556128
12	50307804	50427498	HAP_3	0.085920177383592	0.164359121747841	0.0905063736409345	0.0697078703499598
12	50307804	50427498	HAP_4	0.129157427937916	-0.0280606743696754	0.0757944845814637	0.711306364293006
12	50354465	50495521	HAP_1	0.175166297117517	-0.00383526224987774	0.0471565337681747	0.935197462416738
12	50354465	50495521	HAP_2	0.0831485587583149	0.309018003375515	0.0972997410984501	0.00154500134820547
12	50354465	50495521	HAP_3	0.385254988913525	0.0223583633963731	0.0211787254533222	0.291392472109556
12	50354465	50495521	HAP_4	0.0936807095343681	0.0938409885976136	0.0761266747236583	0.218015375106611
12	50385598	50526695	HAP_1	0.157982261640798	-0.0038257408951697	0.050144171396903	0.939201707076737
12	50385598	50526695	HAP_2	0.0798226164079823	0.309018003375515	0.0972997410984501	0.00154500134820547
12	50385598	50526695	HAP_3	0.0737250554323725	0.14483016153146	0.0904518264576055	0.109691079101998
12	50385598	50526695	HAP_4	0.398558758314856	0.0210701606901333	0.0207040164962332	0.309104697667342
12	50413068	50555212	HAP_1	0.157982261640798	-0.0038257408951697	0.050144171396903	0.939201707076737
12	50413068	50555212	HAP_2	0.0776053215077605	0.309018003375515	0.0972997410984501	0.00154500134820547
12	50413068	50555212	HAP_3	0.0659645232815965	0.226119795185972	0.106879664234092	0.0346522558861442
12	50413068	50555212	HAP_4	0.398558758314856	0.0210701606901333	0.0207040164962332	0.309104697667342
12	50478746	50599279	HAP_1	0.0681818181818182	0.226119795185972	0.106879664234092	0.0346522558861442
12	50478746	50599279	HAP_2	0.0776053215077605	0.309018003375515	0.0972997410984501	0.00154500134820547
12	50478746	50599279	HAP_3	0.387472283813747	0.0226275561813104	0.0211754424611431	0.285551118814255
12	50478746	50599279	HAP_4	0.159090909090909	-0.0038257408951697	0.050144171396903	0.939201707076737
12	50517145	50622215	HAP_1	0.159090909090909	-0.0038257408951697	0.050144171396903	0.939201707076737
12	50517145	50622215	HAP_2	0.0681818181818182	0.226119795185972	0.106879664234092	0.0346522558861442
12	50517145	50622215	HAP_3	0.0776053215077605	0.309018003375515	0.0972997410984501	0.00154500134820547
12	50517145	50622215	HAP_4	0.39079822616408	0.0219607004058657	0.0211212298732493	0.298740921532849
12	50545652	50681925	HAP_1	0.0626385809312639	0.0561049004599805	0.0902816312096597	0.534467409773583
12	50545652	50681925	HAP_2	0.390243902439024	0.0235073893361997	0.021148339822846	0.266633167370481
12	50545652	50681925	HAP_3	0.0776053215077605	0.309018003375515	0.0972997410984501	0.00154500134820547
12	50545652	50681925	HAP_4	0.161308203991131	0.0134147250405246	0.0544392740993013	0.80541686714038
12	50545652	50681925	HAP_5	0.159090909090909	-0.0038257408951697	0.050144171396903	0.939201707076737
12	50589174	50760724	HAP_1	0.0776053215077605	0.309018003375515	0.0972997410984501	0.00154500134820547
12	50589174	50760724	HAP_2	0.0681818181818182	0.226119795185972	0.106879664234092	0.0346522558861442
12	50589174	50760724	HAP_3	0.0909090909090909	-0.148797761049856	0.107434230093017	0.166396067520855
12	50589174	50760724	HAP_4	0.159090909090909	-0.0038257408951697	0.050144171396903	0.939201707076737
12	50589174	50760724	HAP_5	0.390243902439024	0.0235073893361997	0.021148339822846	0.266633167370481
12	50614847	50809785	HAP_1	0.389689578713969	0.0235073893361997	0.021148339822846	0.266633167370481
12	50614847	50809785	HAP_2	0.0681818181818182	0.226119795185972	0.106879664234092	0.0346522558861442
12	50614847	50809785	HAP_3	0.0909090909090909	-0.148797761049856	0.107434230093017	0.166396067520855
12	50614847	50809785	HAP_4	0.159090909090909	-0.0038257408951697	0.050144171396903	0.939201707076737
12	50649862	50844199	HAP_1	0.389135254988914	0.0235073893361997	0.021148339822846	0.266633167370481
12	50649862	50844199	HAP_2	0.0681818181818182	0.226119795185972	0.106879664234092	0.0346522558861442
12	50649862	50844199	HAP_3	0.0909090909090909	-0.148797761049856	0.107434230093017	0.166396067520855
12	50649862	50844199	HAP_4	0.158536585365854	-0.0038257408951697	0.050144171396903	0.939201707076737
12	50735605	50893268	HAP_1	0.389135254988914	0.0235073893361997	0.021148339822846	0.266633167370481
12	50735605	50893268	HAP_2	0.0681818181818182	0.226119795185972	0.106879664234092	0.0346522558861442
12	50735605	50893268	HAP_3	0.157427937915743	-0.0038257408951697	0.050144171396903	0.939201707076737
12	50735605	50893268	HAP_4	0.0953436807095344	-0.148797761049856	0.107434230093017	0.166396067520855
12	50789101	50926391	HAP_1	0.186807095343681	0.00986103885060547	0.0401547018056815	0.806067000141522
12	50789101	50926391	HAP_2	0.0997782705099778	-0.148797761049856	0.107434230093017	0.166396067520855
12	50789101	50926391	HAP_3	0.388580931263858	0.0254715579733665	0.0212412697903805	0.230787511304016
12	50789101	50926391	HAP_4	0.0715077605321508	0.170760371689421	0.0975747151158076	0.0804551286913739
12	50789101	50926391	HAP_5	0.111419068736142	-0.0412572876193519	0.0907639433850725	0.649539722134695
12	50828556	50945930	HAP_1	0.189578713968958	0.0112264914574426	0.0396733485832513	0.777263313474624
12	50828556	50945930	HAP_2	0.0681818181818182	0.226119795185972	0.106879664234092	0.0346522558861442
12	50828556	50945930	HAP_3	0.110864745011086	-0.0412572876193519	0.0907639433850725	0.649539722134695
12	50828556	50945930	HAP_4	0.0997782705099778	-0.148797761049856	0.107434230093017	0.166396067520855
12	50828556	50945930	HAP_5	0.385809312638581	0.028918448003901	0.0214334997236782	0.177610709446177
12	50878813	50967405	HAP_1	0.0997782705099778	-0.148797761049856	0.107434230093017	0.166396067520855
12	50878813	50967405	HAP_2	0.111973392461197	-0.0412572876193519	0.0907639433850725	0.649539722134695
12	50878813	50967405	HAP_3	0.388026607538803	0.028918448003901	0.0214334997236782	0.177610709446177
12	50878813	50967405	HAP_4	0.189578713968958	0.0112264914574426	0.0396733485832513	0.777263313474624
12	50878813	50967405	HAP_5	0.0681818181818182	0.226119795185972	0.106879664234092	0.0346522558861442
12	50917823	50983505	HAP_1	0.28880266075388	-0.0190604955300676	0.0275143482600306	0.48864895355731
12	50917823	50983505	HAP_2	0.389689578713969	0.0263860148455574	0.021317695801732	0.216134925390407
12	50917823	50983505	HAP_3	0.0698447893569845	0.226119795185972	0.106879664234092	0.0346522558861442
12	50917823	50983505	HAP_4	0.111973392461197	-0.0412572876193519	0.0907639433850725	0.649539722134695
12	50938399	51020558	HAP_1	0.129157427937916	-0.00925034561406423	0.0762889282308064	0.903517172198592
12	50938399	51020558	HAP_2	0.542128603104213	0.0224604170536094	0.0182312732568593	0.218285317206944
12	50938399	51020558	HAP_3	0.0748337028824834	0.226119795185972	0.106879664234092	0.0346522558861442
12	50938399	51020558	HAP_4	0.111973392461197	-0.0412572876193519	0.0907639433850725	0.649539722134695
12	50961136	51074915	HAP_1	0.156873614190687	-0.0038257408951697	0.050144171396903	0.939201707076737
12	50961136	51074915	HAP_2	0.385809312638581	0.0303258906758167	0.0213415757109957	0.15567406849437
12	50961136	51074915	HAP_3	0.111419068736142	-0.0412572876193519	0.0907639433850725	0.649539722134695
12	50961136	51074915	HAP_4	0.0698447893569845	0.226119795185972	0.106879664234092	0.0346522558861442
12	50977021	51100397	HAP_1	0.156873614190687	-0.0038257408951697	0.050144171396903	0.939201707076737
12	50977021	51100397	HAP_2	0.386917960088692	0.0303258906758167	0.0213415757109957	0.15567406849437
12	50977021	51100397	HAP_3	0.111419068736142	-0.0412572876193519	0.0907639433850725	0.649539722134695
12	50977021	51100397	HAP_4	0.0681818181818182	0.226119795185972	0.106879664234092	0.0346522558861442
12	51010792	51146957	HAP_1	0.156873614190687	-0.0038257408951697	0.050144171396903	0.939201707076737
12	51010792	51146957	HAP_2	0.386917960088692	0.0303258906758167	0.0213415757109957	0.15567406849437
12	51010792	51146957	HAP_3	0.0681818181818182	0.226119795185972	0.106879664234092	0.0346522558861442
12	51064744	51215425	HAP_1	0.156319290465632	-0.00912205983679616	0.0521426101812214	0.861163123929475
12	51064744	51215425	HAP_2	0.388026607538803	0.0303258906758167	0.0213415757109957	0.15567406849437
12	51064744	51215425	HAP_3	0.154656319290466	0.0115880568891315	0.0573930342985128	0.840035601064452
12	51091469	51295326	HAP_1	0.156319290465632	-0.00912205983679616	0.0521426101812214	0.861163123929475
12	51091469	51295326	HAP_2	0.150776053215078	0.0205099375417931	0.0607201880280051	0.735610308415971
12	51091469	51295326	HAP_3	0.389135254988914	0.0299641636497026	0.0212685891090073	0.159230410238441
12	51131054	51362609	HAP_1	0.38470066518847	0.0143637218980163	0.0215545391912658	0.505334967127587
12	51131054	51362609	HAP_2	0.151330376940133	-0.00912205983679616	0.0521426101812214	0.861163123929475
12	51131054	51362609	HAP_3	0.0643015521064302	0.226119795185972	0.106879664234092	0.0346522558861442
12	51184061	51421531	HAP_1	0.065410199556541	0.226119795185972	0.106879664234092	0.0346522558861442
12	51184061	51421531	HAP_2	0.542682926829268	0.00466893912441773	0.0182483674889706	0.798121861231382
12	51184061	51421531	HAP_3	0.152439024390244	0.226184234210359	0.0639005678800504	0.000421472448888359
12	51277109	51469001	HAP_1	0.065410199556541	0.226119795185972	0.106879664234092	0.0346522558861442
12	51277109	51469001	HAP_2	0.153547671840355	-0.00656389422116879	0.0499125094417312	0.89540321455915
12	51277109	51469001	HAP_3	0.360310421286031	0.0221995013655466	0.022469684407494	0.323433382854835
12	51277109	51469001	HAP_4	0.0676274944567627	0.387831593968833	0.106506411714554	0.000286840293714135
12	51351811	51548582	HAP_1	0.065410199556541	0.226119795185972	0.106879664234092	0.0346522558861442
12	51351811	51548582	HAP_2	0.0681818181818182	0.387831593968833	0.106506411714554	0.000286840293714135
12	51351811	51548582	HAP_3	0.150221729490022	-0.00535419548588426	0.0509173324542365	0.916276796594511
12	51351811	51548582	HAP_4	0.361973392461197	0.0221995013655466	0.022469684407494	0.323433382854835
12	51398728	51626416	HAP_1	0.065410199556541	0.226119795185972	0.106879664234092	0.0346522558861442
12	51398728	51626416	HAP_2	0.0681818181818182	0.387831593968833	0.106506411714554	0.000286840293714135
12	51398728	51626416	HAP_3	0.150221729490022	-0.00535419548588426	0.0509173324542365	0.916276796594511
12	51398728	51626416	HAP_4	0.361973392461197	0.0221995013655466	0.022469684407494	0.323433382854835
12	51447598	51672300	HAP_1	0.151330376940133	-0.0118801174476358	0.0499449076117276	0.812041047308223
12	51447598	51672300	HAP_2	0.361973392461197	0.0221995013655466	0.022469684407494	0.323433382854835
12	51447598	51672300	HAP_3	0.0681818181818182	0.387831593968833	0.106506411714554	0.000286840293714135
12	51447598	51672300	HAP_4	0.065410199556541	0.226119795185972	0.106879664234092	0.0346522558861442
12	51516934	51701208	HAP_1	0.154656319290466	-0.0118801174476358	0.0499449076117276	0.812041047308223
12	51516934	51701208	HAP_2	0.118625277161863	0.0756538146843234	0.0642719527853928	0.239474995642845
12	51516934	51701208	HAP_3	0.361419068736142	0.0210043999024944	0.0224834043579622	0.350445152290797
12	51516934	51701208	HAP_4	0.0676274944567627	0.387831593968833	0.106506411714554	0.000286840293714135
12	51593852	51741504	HAP_1	0.0726164079822616	0.226119795185972	0.106879664234092	0.0346522558861442
12	51593852	51741504	HAP_2	0.361419068736142	0.0210043999024944	0.0224834043579622	0.350445152290797
12	51593852	51741504	HAP_3	0.0892461197339246	0.340974541597911	0.0841393123661475	5.51076341076265e-05
12	51593852	51741504	HAP_4	0.155210643015521	-0.0118801174476358	0.0499449076117276	0.812041047308223
12	51660545	51784159	HAP_1	0.156319290465632	0.018181626828777	0.0489957040940993	0.710661784249731
12	51660545	51784159	HAP_2	0.0726164079822616	0.226119795185972	0.106879664234092	0.0346522558861442
12	51660545	51784159	HAP_3	0.388026607538803	0.0283032166835622	0.0216852252411713	0.192167786004149
12	51660545	51784159	HAP_4	0.0903547671840355	0.340974541597911	0.0841393123661475	5.51076341076265e-05
12	51685698	51808175	HAP_1	0.229490022172949	0.0282011731003344	0.0357751879261685	0.430738053384199
12	51685698	51808175	HAP_2	0.0726164079822616	0.226119795185972	0.106879664234092	0.0346522558861442
12	51685698	51808175	HAP_3	0.388026607538803	0.0283032166835622	0.0216852252411713	0.192167786004149
12	51685698	51808175	HAP_4	0.0909090909090909	0.340974541597911	0.0841393123661475	5.51076341076265e-05
12	51733609	51865176	HAP_1	0.53159645232816	0.0338836922744175	0.0178983068976653	0.058666091691946
12	51733609	51865176	HAP_2	0.261086474501109	0.0261135720222224	0.030716139095453	0.395466139371251
12	51763332	51943627	HAP_1	0.261640798226164	0.0238950089432767	0.0304898704395714	0.433423030024273
12	51763332	51943627	HAP_2	0.143569844789357	0.0911030848286187	0.0503073777347905	0.0704892952729105
12	51763332	51943627	HAP_3	0.3980044345898	0.0335524834561061	0.0212872140848069	0.115340065497677
12	51799801	52010187	HAP_1	0.187915742793792	0.0275204955796546	0.0399861148217455	0.491474090204847
12	51799801	52010187	HAP_2	0.143569844789357	0.0911030848286187	0.0503073777347905	0.0704892952729105
12	51799801	52010187	HAP_3	0.3980044345898	0.0335524834561061	0.0212872140848069	0.115340065497677
12	51844199	52092312	HAP_1	0.0726164079822616	0.226119795185972	0.106879664234092	0.0346522558861442
12	51844199	52092312	HAP_2	0.3980044345898	0.0335524834561061	0.0212872140848069	0.115340065497677
12	51844199	52092312	HAP_3	0.157982261640798	0.018181626828777	0.0489957040940993	0.710661784249731
12	51926175	52148044	HAP_1	0.154656319290466	0.018181626828777	0.0489957040940993	0.710661784249731
12	51926175	52148044	HAP_2	0.358647450110865	0.024760092648242	0.0226788670108723	0.275230268968539
12	51926175	52148044	HAP_3	0.0726164079822616	0.226119795185972	0.106879664234092	0.0346522558861442
12	51993715	52201352	HAP_1	0.170177383592018	0.00771610238575948	0.0457399617106377	0.866074932604001
12	51993715	52201352	HAP_2	0.0726164079822616	0.226119795185972	0.106879664234092	0.0346522558861442
12	51993715	52201352	HAP_3	0.358647450110865	0.024760092648242	0.0226788670108723	0.275230268968539
12	52066931	52262646	HAP_1	0.0726164079822616	0.226119795185972	0.106879664234092	0.0346522558861442
12	52066931	52262646	HAP_2	0.157427937915743	0.00738112273263305	0.0473119054601131	0.876060684350304
12	52066931	52262646	HAP_3	0.0814855875831486	-0.105757799379801	0.107273815403659	0.324466229470735
12	52066931	52262646	HAP_4	0.374168514412417	0.0245057455540144	0.0219495962861805	0.264528909805147
12	52128031	52319563	HAP_1	0.373614190687361	0.0245057455540144	0.0219495962861805	0.264528909805147
12	52128031	52319563	HAP_2	0.0709534368070953	0.226119795185972	0.106879664234092	0.0346522558861442
12	52128031	52319563	HAP_3	0.0798226164079823	-0.105757799379801	0.107273815403659	0.324466229470735
12	52128031	52319563	HAP_4	0.157982261640798	0.00668600089111095	0.0465080216095911	0.885722439253487
12	52184836	52372471	HAP_1	0.0709534368070953	0.226119795185972	0.106879664234092	0.0346522558861442
12	52184836	52372471	HAP_2	0.0892461197339246	-0.0905740757225268	0.09812598567645	0.356237518743864
12	52184836	52372471	HAP_3	0.159645232815965	0.00668600089111095	0.0465080216095911	0.885722439253487
12	52184836	52372471	HAP_4	0.373059866962306	0.0239425161366925	0.0218899810554869	0.274353910179377
12	52246438	52440486	HAP_1	0.0764966740576497	0.226119795185972	0.106879664234092	0.0346522558861442
12	52246438	52440486	HAP_2	0.374168514412417	0.0226839943443623	0.0218285986423713	0.299000356991057
12	52246438	52440486	HAP_3	0.0848115299334812	-0.0905740757225268	0.09812598567645	0.356237518743864
12	52246438	52440486	HAP_4	0.157982261640798	0.00390548553413971	0.0463804177379845	0.932912015615491
12	52246438	52440486	HAP_5	0.0748337028824834	0.351490339723512	0.10681419583243	0.00103882851023871
12	52302664	52532369	HAP_1	0.375277161862528	0.0226839943443623	0.0218285986423713	0.299000356991057
12	52302664	52532369	HAP_2	0.078159645232816	0.226119795185972	0.106879664234092	0.0346522558861442
12	52302664	52532369	HAP_3	0.157982261640798	0.00390548553413971	0.0463804177379845	0.932912015615491
12	52302664	52532369	HAP_4	0.0770509977827051	0.351490339723512	0.10681419583243	0.00103882851023871
12	52302664	52532369	HAP_5	0.0864745011086474	-0.0905740757225268	0.09812598567645	0.356237518743864
12	52350196	52576827	HAP_1	0.157427937915743	0.00452438167649481	0.047180155427367	0.923624893054835
12	52350196	52576827	HAP_2	0.0748337028824834	0.351490339723512	0.10681419583243	0.00103882851023871
12	52350196	52576827	HAP_3	0.078159645232816	0.226119795185972	0.106879664234092	0.0346522558861442
12	52350196	52576827	HAP_4	0.374168514412417	0.0226839943443623	0.0218285986423713	0.299000356991057
12	52419085	52628387	HAP_1	0.373059866962306	0.023252982146954	0.021883166727669	0.28825341450855
12	52419085	52628387	HAP_2	0.158536585365854	0.0121190340754018	0.0491247061821874	0.805197848124795
12	52419085	52628387	HAP_3	0.078159645232816	0.226119795185972	0.106879664234092	0.0346522558861442
12	52494729	52682869	HAP_1	0.373059866962306	0.023252982146954	0.021883166727669	0.28825341450855
12	52494729	52682869	HAP_2	0.159090909090909	0.0121190340754018	0.0491247061821874	0.805197848124795
12	52494729	52682869	HAP_3	0.078159645232816	0.226119795185972	0.106879664234092	0.0346522558861442
12	52554961	52742644	HAP_1	0.371951219512195	0.023837319581753	0.0220041800991329	0.278965151771782
12	52554961	52742644	HAP_2	0.078159645232816	0.226119795185972	0.106879664234092	0.0346522558861442
12	52554961	52742644	HAP_3	0.159090909090909	0.0121190340754018	0.0491247061821874	0.805197848124795
12	52616252	52802405	HAP_1	0.208980044345898	0.033131847499576	0.0407128151833338	0.415980845025505
12	52616252	52802405	HAP_2	0.159090909090909	0.0121190340754018	0.0491247061821874	0.805197848124795
12	52616252	52802405	HAP_3	0.374168514412417	0.023837319581753	0.0220041800991329	0.278965151771782
12	52666021	52863232	HAP_1	0.152439024390244	0.0830884718259587	0.0584356257184952	0.155411695959818
12	52666021	52863232	HAP_2	0.159090909090909	0.0121190340754018	0.0491247061821874	0.805197848124795
12	52666021	52863232	HAP_3	0.373614190687361	0.023837319581753	0.0220041800991329	0.278965151771782
12	52713163	52881832	HAP_1	0.152993348115299	0.0886225301060122	0.0585670454171381	0.1305891423604
12	52713163	52881832	HAP_2	0.104212860310421	-0.0227595571089055	0.0905073753525748	0.801511709746696
12	52713163	52881832	HAP_3	0.159645232815965	0.0121190340754018	0.0491247061821874	0.805197848124795
12	52713163	52881832	HAP_4	0.0753880266075388	0.433999996028957	0.106237743102646	4.80209443984414e-05
12	52713163	52881832	HAP_5	0.373614190687361	0.023837319581753	0.0220041800991329	0.278965151771782
12	52784530	52902387	HAP_1	0.451773835920177	0.042279601813603	0.019246381766229	0.0282953578516785
12	52784530	52902387	HAP_2	0.367516629711752	-0.00943324921913141	0.0241209797333157	0.695831305963519
12	52849400	52948247	HAP_1	0.452328159645233	0.042279601813603	0.019246381766229	0.0282953578516785
12	52849400	52948247	HAP_2	0.126940133037694	0.00985717068443184	0.0730545732179477	0.892698659286962
12	52849400	52948247	HAP_3	0.0787139689578714	0.226119795185972	0.106879664234092	0.0346522558861442
12	52849400	52948247	HAP_4	0.159645232815965	0.0121190340754018	0.0491247061821874	0.805197848124795
12	52878226	52999534	HAP_1	0.0787139689578714	0.226119795185972	0.106879664234092	0.0346522558861442
12	52878226	52999534	HAP_2	0.161862527716186	0.0140258716082347	0.0481939176198942	0.771096326671491
12	52878226	52999534	HAP_3	0.450110864745011	0.0391738696433096	0.0193545759354588	0.0432676968645774
12	52894979	53046439	HAP_1	0.0787139689578714	0.226119795185972	0.106879664234092	0.0346522558861442
12	52894979	53046439	HAP_2	0.161308203991131	0.0140258716082347	0.0481939176198942	0.771096326671491
12	52894979	53046439	HAP_3	0.450110864745011	0.0391738696433096	0.0193545759354588	0.0432676968645774
12	52932300	53090304	HAP_1	0.0798226164079823	0.226119795185972	0.106879664234092	0.0346522558861442
12	52932300	53090304	HAP_2	0.37860310421286	0.034585881716886	0.021757103265394	0.112272342344932
12	52932300	53090304	HAP_3	0.231707317073171	0.0449443980514513	0.0359570523855594	0.211647967715565
12	52986465	53140893	HAP_1	0.0792682926829268	0.226119795185972	0.106879664234092	0.0346522558861442
12	52986465	53140893	HAP_2	0.374168514412417	0.0239178396237627	0.0221297165574594	0.280078351329082
12	52986465	53140893	HAP_3	0.234478935698448	0.0450697464953287	0.0352532997342934	0.201422812858638
12	53024106	53208680	HAP_1	0.0787139689578714	0.226119795185972	0.106879664234092	0.0346522558861442
12	53024106	53208680	HAP_2	0.430155210643016	0.0180535813884148	0.0201269689782698	0.369969966854417
12	53024106	53208680	HAP_3	0.0792682926829268	0.32440737082887	0.0902692319760422	0.000343831821230334
12	53024106	53208680	HAP_4	0.154656319290466	0.0121190340754018	0.0491247061821874	0.805197848124795
12	53068060	53234153	HAP_1	0.0787139689578714	0.226119795185972	0.106879664234092	0.0346522558861442
12	53068060	53234153	HAP_2	0.368070953436807	0.0238183411685356	0.0222444715844195	0.284570984743858
12	53068060	53234153	HAP_3	0.0792682926829268	0.32440737082887	0.0902692319760422	0.000343831821230334
12	53068060	53234153	HAP_4	0.154656319290466	0.0121190340754018	0.0491247061821874	0.805197848124795
12	53111322	53294196	HAP_1	0.0792682926829268	0.32440737082887	0.0902692319760422	0.000343831821230334
12	53111322	53294196	HAP_2	0.154656319290466	0.0121190340754018	0.0491247061821874	0.805197848124795
12	53111322	53294196	HAP_3	0.368070953436807	0.0238183411685356	0.0222444715844195	0.284570984743858
12	53189448	53346906	HAP_1	0.0792682926829268	0.32440737082887	0.0902692319760422	0.000343831821230334
12	53189448	53346906	HAP_2	0.154656319290466	0.0121190340754018	0.0491247061821874	0.805197848124795
12	53189448	53346906	HAP_3	0.370288248337029	0.0238183411685356	0.0222444715844195	0.284570984743858
12	53222257	53392833	HAP_1	0.155764966740576	0.0121190340754018	0.0491247061821874	0.805197848124795
12	53222257	53392833	HAP_2	0.369179600886918	0.0249309178985221	0.0223793445386472	0.265573990852225
12	53222257	53392833	HAP_3	0.0953436807095344	0.282014085015064	0.0843469970536198	0.000861862573172041
12	53269072	53426630	HAP_1	0.0953436807095344	0.282014085015064	0.0843469970536198	0.000861862573172041
12	53269072	53426630	HAP_2	0.369733924611973	0.0249309178985221	0.0223793445386472	0.265573990852225
12	53269072	53426630	HAP_3	0.155764966740576	0.0121190340754018	0.0491247061821874	0.805197848124795
12	53335926	53460973	HAP_1	0.0953436807095344	0.282014085015064	0.0843469970536198	0.000861862573172041
12	53335926	53460973	HAP_2	0.369733924611973	0.0249309178985221	0.0223793445386472	0.265573990852225
12	53335926	53460973	HAP_3	0.155764966740576	0.0121190340754018	0.0491247061821874	0.805197848124795
12	53335926	53460973	HAP_4	0.130820399113082	-0.0187397047601692	0.0517182710350973	0.717182550740783
12	53376017	53494546	HAP_1	0.384146341463415	0.0193386955250954	0.0216120611726319	0.37113068550107
12	53376017	53494546	HAP_2	0.0953436807095344	0.282014085015064	0.0843469970536198	0.000861862573172041
12	53376017	53494546	HAP_3	0.0947893569844789	-0.0201456130302695	0.0696168441793008	0.772359271546603
12	53376017	53494546	HAP_4	0.155764966740576	0.0121190340754018	0.0491247061821874	0.805197848124795
12	53409122	53525926	HAP_1	0.384146341463415	0.0193386955250954	0.0216120611726319	0.37113068550107
12	53409122	53525926	HAP_2	0.155764966740576	0.0121190340754018	0.0491247061821874	0.805197848124795
12	53409122	53525926	HAP_3	0.0953436807095344	0.282014085015064	0.0843469970536198	0.000861862573172041
12	53409122	53525926	HAP_4	0.0970066518847007	-0.0256911234751815	0.0726325388519879	0.723637327384866
12	53454497	53553300	HAP_1	0.155764966740576	0.0121190340754018	0.0491247061821874	0.805197848124795
12	53454497	53553300	HAP_2	0.38470066518847	0.0183694712262315	0.0214935607970171	0.392975202415157
12	53454497	53553300	HAP_3	0.0947893569844789	0.282014085015064	0.0843469970536198	0.000861862573172041
12	53454497	53553300	HAP_4	0.0964523281596452	-0.0256911234751815	0.0726325388519879	0.723637327384866
12	53484430	53623368	HAP_1	0.155764966740576	0.0121190340754018	0.0491247061821874	0.805197848124795
12	53484430	53623368	HAP_2	0.48059866962306	0.0280694454632288	0.018552018713627	0.130631761888222
12	53484430	53623368	HAP_3	0.0964523281596452	-0.0256911234751815	0.0726325388519879	0.723637327384866
12	53516849	53675583	HAP_1	0.385809312638581	0.0180963605368691	0.021424871318686	0.398537619927239
12	53516849	53675583	HAP_2	0.162416851441242	0.179715095755174	0.055024434624033	0.00113214052204078
12	53516849	53675583	HAP_3	0.0964523281596452	-0.0256911234751815	0.0726325388519879	0.723637327384866
12	53516849	53675583	HAP_4	0.155764966740576	0.0121190340754018	0.0491247061821874	0.805197848124795
12	53537858	53748543	HAP_1	0.124722838137472	-0.0194713444367515	0.0724059086661446	0.788054199983973
12	53537858	53748543	HAP_2	0.155764966740576	0.0121190340754018	0.0491247061821874	0.805197848124795
12	53537858	53748543	HAP_3	0.385809312638581	0.0180963605368691	0.021424871318686	0.398537619927239
12	53537858	53748543	HAP_4	0.0947893569844789	0.282014085015064	0.0843469970536198	0.000861862573172041
12	53603605	53799494	HAP_1	0.385809312638581	0.0180963605368691	0.021424871318686	0.398537619927239
12	53603605	53799494	HAP_2	0.0947893569844789	0.282014085015064	0.0843469970536198	0.000861862573172041
12	53603605	53799494	HAP_3	0.156319290465632	0.0121190340754018	0.0491247061821874	0.805197848124795
12	53661172	53838507	HAP_1	0.387472283813747	0.0173944883134848	0.0213764382399847	0.41602184308701
12	53661172	53838507	HAP_2	0.0947893569844789	0.282014085015064	0.0843469970536198	0.000861862573172041
12	53661172	53838507	HAP_3	0.175720620842572	0.0205912221739145	0.0429556507672696	0.631800416712497
12	53722930	53886352	HAP_1	0.0947893569844789	0.282014085015064	0.0843469970536198	0.000861862573172041
12	53722930	53886352	HAP_2	0.242239467849224	0.0347707590572085	0.0331240723687642	0.294135501117066
12	53722930	53886352	HAP_3	0.386917960088692	0.0188518310855992	0.0214729367384947	0.38021649144183
12	53777445	53940646	HAP_1	0.0947893569844789	0.282014085015064	0.0843469970536198	0.000861862573172041
12	53777445	53940646	HAP_2	0.242239467849224	0.0347707590572085	0.0331240723687642	0.294135501117066
12	53777445	53940646	HAP_3	0.386363636363636	0.0188518310855992	0.0214729367384947	0.38021649144183
12	53824768	53976754	HAP_1	0.0970066518847007	0.237064167977378	0.0796379543123449	0.00299197278228232
12	53824768	53976754	HAP_2	0.16629711751663	0.0344291809558299	0.0481333483855229	0.474619236793544
12	53824768	53976754	HAP_3	0.380820399113082	0.0195912763013137	0.0217932363044618	0.368916686232492
12	53863374	54021816	HAP_1	0.380820399113082	0.0195912763013137	0.0217932363044618	0.368916686232492
12	53863374	54021816	HAP_2	0.16629711751663	0.0344291809558299	0.0481333483855229	0.474619236793544
12	53863374	54021816	HAP_3	0.0947893569844789	0.282014085015064	0.0843469970536198	0.000861862573172041
12	53926894	54062310	HAP_1	0.16629711751663	0.0344291809558299	0.0481333483855229	0.474619236793544
12	53926894	54062310	HAP_2	0.380820399113082	0.0195912763013137	0.0217932363044618	0.368916686232492
12	53926894	54062310	HAP_3	0.0936807095343681	0.282014085015064	0.0843469970536198	0.000861862573172041
12	53966238	54087864	HAP_1	0.165742793791574	0.0344291809558299	0.0481333483855229	0.474619236793544
12	53966238	54087864	HAP_2	0.0792682926829268	-0.027616251872344	0.106558296897284	0.795567419897102
12	53966238	54087864	HAP_3	0.0936807095343681	0.282014085015064	0.0843469970536198	0.000861862573172041
12	53966238	54087864	HAP_4	0.381374722838137	0.0218541867360675	0.0217759672238659	0.315848388869899
12	53966238	54087864	HAP_5	0.0942350332594235	-0.124458442319132	0.0978713921569943	0.20382903672239
12	54010935	54121066	HAP_1	0.0936807095343681	0.282014085015064	0.0843469970536198	0.000861862573172041
12	54010935	54121066	HAP_2	0.382483370288248	0.0217468301131479	0.0216563013451376	0.315564980960747
12	54010935	54121066	HAP_3	0.165742793791574	0.0344291809558299	0.0481333483855229	0.474619236793544
12	54052909	54142995	HAP_1	0.0936807095343681	0.282014085015064	0.0843469970536198	0.000861862573172041
12	54052909	54142995	HAP_2	0.383037694013304	0.0217468301131479	0.0216563013451376	0.315564980960747
12	54052909	54142995	HAP_3	0.0837028824833703	-0.14320055965537	0.0852104644132115	0.0932013880045243
12	54052909	54142995	HAP_4	0.165742793791574	0.0344291809558299	0.0481333483855229	0.474619236793544
12	54077337	54197158	HAP_1	0.0936807095343681	0.282014085015064	0.0843469970536198	0.000861862573172041
12	54077337	54197158	HAP_2	0.383037694013304	0.0217468301131479	0.0216563013451376	0.315564980960747
12	54077337	54197158	HAP_3	0.0842572062084257	-0.14320055965537	0.0852104644132115	0.0932013880045243
12	54077337	54197158	HAP_4	0.165742793791574	0.0344291809558299	0.0481333483855229	0.474619236793544
12	54112859	54250965	HAP_1	0.164634146341463	0.0408376692757538	0.0490626705199658	0.405430864014443
12	54112859	54250965	HAP_2	0.382483370288248	0.0217468301131479	0.0216563013451376	0.315564980960747
12	54112859	54250965	HAP_3	0.0947893569844789	0.360164996313971	0.0970571747277205	0.000219398274839381
12	54137135	54318938	HAP_1	0.0903547671840355	0.360164996313971	0.0970571747277205	0.000219398274839381
12	54137135	54318938	HAP_2	0.382483370288248	0.0217468301131479	0.0216563013451376	0.315564980960747
12	54137135	54318938	HAP_3	0.164634146341463	0.0408376692757538	0.0490626705199658	0.405430864014443
12	54178539	54350985	HAP_1	0.163525498891353	0.0408376692757538	0.0490626705199658	0.405430864014443
12	54178539	54350985	HAP_2	0.0903547671840355	0.360164996313971	0.0970571747277205	0.000219398274839381
12	54178539	54350985	HAP_3	0.382483370288248	0.0217468301131479	0.0216563013451376	0.315564980960747
12	54233844	54419874	HAP_1	0.385809312638581	0.0181437435598151	0.0215846846977043	0.400806968687858
12	54233844	54419874	HAP_2	0.165188470066519	0.0344291809558299	0.0481333483855229	0.474619236793544
12	54233844	54419874	HAP_3	0.0903547671840355	0.360164996313971	0.0970571747277205	0.000219398274839381
12	54295476	54476811	HAP_1	0.387472283813747	0.0173654862879673	0.0215251373925839	0.420024115027213
12	54295476	54476811	HAP_2	0.164634146341463	0.0344291809558299	0.0481333483855229	0.474619236793544
12	54295476	54476811	HAP_3	0.0909090909090909	0.360164996313971	0.0970571747277205	0.000219398274839381
12	54343885	54528872	HAP_1	0.164634146341463	0.0344291809558299	0.0481333483855229	0.474619236793544
12	54343885	54528872	HAP_2	0.387472283813747	0.0163971664818051	0.0215027514724797	0.44592734141641
12	54343885	54528872	HAP_3	0.0909090909090909	0.360164996313971	0.0970571747277205	0.000219398274839381
12	54398313	54576920	HAP_1	0.388026607538803	0.0163971664818051	0.0215027514724797	0.44592734141641
12	54398313	54576920	HAP_2	0.08980044345898	0.439595447005801	0.10641014245318	3.95034091384707e-05
12	54398313	54576920	HAP_3	0.164079822616408	0.0274645355040333	0.0491056908519761	0.576101718677417
12	54455871	54637258	HAP_1	0.164079822616408	0.0274645355040333	0.0491056908519761	0.576101718677417
12	54455871	54637258	HAP_2	0.388580931263858	0.0163971664818051	0.0215027514724797	0.44592734141641
12	54455871	54637258	HAP_3	0.0903547671840355	0.439595447005801	0.10641014245318	3.95034091384707e-05
12	54515192	54678700	HAP_1	0.388026607538803	0.0104069280510436	0.0215716789924555	0.629615885701551
12	54515192	54678700	HAP_2	0.162416851441242	0.0338542916640335	0.0500910932360011	0.49930878779545
12	54515192	54678700	HAP_3	0.0909090909090909	0.439595447005801	0.10641014245318	3.95034091384707e-05
12	54550650	54708889	HAP_1	0.155764966740576	0.0140755072299137	0.0522894621094884	0.78785024929525
12	54550650	54708889	HAP_2	0.386917960088692	0.00908220268226246	0.0216287233630454	0.674649778683505
12	54550650	54708889	HAP_3	0.141352549889135	0.183940992726955	0.0657371937525885	0.00525113027200113
12	54615513	54750705	HAP_1	0.378048780487805	0.0144359302122965	0.0219990542051715	0.511860840899376
12	54615513	54750705	HAP_2	0.15410199556541	0.0140755072299137	0.0522894621094884	0.78785024929525
12	54669329	54792743	HAP_1	0.222283813747228	-0.0406488632732745	0.0372721277595432	0.275745842801671
12	54669329	54792743	HAP_2	0.375831485587583	0.0163249352534274	0.0221399611873649	0.461103136644123
12	54694811	54858153	HAP_1	0.222283813747228	-0.0409354806335265	0.0372743758248754	0.272405598882838
12	54694811	54858153	HAP_2	0.378048780487805	0.023871813114613	0.0219873739124292	0.277903611504644
12	54737950	54913195	HAP_1	0.0831485587583149	-0.210867962539754	0.107137536451057	0.0493555790258197
12	54737950	54913195	HAP_2	0.22450110864745	-0.0409399634235053	0.036920306775066	0.26778448237957
12	54737950	54913195	HAP_3	0.37860310421286	0.0224458702724143	0.0218855212446184	0.305357430463285
12	54780531	54951439	HAP_1	0.380820399113082	0.0222130410090318	0.0218370082905276	0.309325546074118
12	54780531	54951439	HAP_2	0.32649667405765	-0.0285051605807234	0.0268604881802794	0.288873522454877
12	54833257	55023875	HAP_1	0.384146341463415	0.0235536506229504	0.0215445042529069	0.27457772663234
12	54833257	55023875	HAP_2	0.177937915742794	-0.0108438517701165	0.0451724162084854	0.810343175906585
12	54833257	55023875	HAP_3	0.138026607538803	0.00346218443333318	0.0671227648059266	0.95887503518229
12	54898596	55070696	HAP_1	0.38470066518847	0.0235536506229504	0.0215445042529069	0.27457772663234
12	54898596	55070696	HAP_2	0.152993348115299	-0.0160395179322813	0.0533407983589957	0.763714436385761
12	54898596	55070696	HAP_3	0.135254988913525	0.00346218443333318	0.0671227648059266	0.95887503518229
12	54937599	55110612	HAP_1	0.13470066518847	0.00346218443333318	0.0671227648059266	0.95887503518229
12	54937599	55110612	HAP_2	0.383037694013304	0.0189473289487854	0.0216447266868115	0.381604423606029
12	54994609	55195205	HAP_1	0.13470066518847	0.00346218443333318	0.0671227648059266	0.95887503518229
12	54994609	55195205	HAP_2	0.382483370288248	0.0198331177426525	0.0217003202541526	0.360988260952327
12	55059345	55249657	HAP_1	0.13470066518847	0.00248592485502337	0.0649240472876417	0.969465267932745
12	55059345	55249657	HAP_2	0.470066518847007	0.0128183815510274	0.0195496065355979	0.512196539879177
12	55097628	55306241	HAP_1	0.466186252771619	0.0154023529482142	0.0197032058424351	0.434588390276634
12	55097628	55306241	HAP_2	0.13470066518847	0.00248592485502337	0.0649240472876417	0.969465267932745
12	55188323	55389478	HAP_1	0.134146341463415	0.00248592485502337	0.0649240472876417	0.969465267932745
12	55188323	55389478	HAP_2	0.467294900221729	0.0158324196981474	0.0196759695046277	0.421232388520646
12	55223444	55458601	HAP_1	0.466186252771619	0.0163752500123808	0.0197153313292519	0.406431354551352
12	55223444	55458601	HAP_2	0.16019955654102	-0.0460552404316204	0.0487623442777113	0.345179131010879
12	55287607	55488448	HAP_1	0.210643015521064	-0.0213158164050843	0.0364352148780417	0.558673736056188
12	55287607	55488448	HAP_2	0.468957871396896	0.0143103002618582	0.0196433260727673	0.466495146867314
12	55355789	55532560	HAP_1	0.13470066518847	0.00248592485502337	0.0649240472876417	0.969465267932745
12	55355789	55532560	HAP_2	0.47450110864745	0.0175200995678057	0.019517632844083	0.36961257236711
12	55441076	55569434	HAP_1	0.471175166297118	0.0188171916928247	0.0195520602996113	0.33610299403642
12	55441076	55569434	HAP_2	0.135254988913525	-0.00358504788281786	0.0626551218367596	0.954383798354375
12	55441076	55569434	HAP_3	0.0631929046563193	-0.0817664184077221	0.0980749428333069	0.404666311758431
12	55441076	55569434	HAP_4	0.0931263858093126	0.0485467120993727	0.0904169701308651	0.591456971999912
12	55441076	55569434	HAP_5	0.175166297117517	0.0334215191099288	0.047999021992136	0.486425583132953
12	55479935	55600631	HAP_1	0.135254988913525	-0.00358504788281786	0.0626551218367596	0.954383798354375
12	55479935	55600631	HAP_2	0.0881374722838137	0.0485467120993727	0.0904169701308651	0.591456971999912
12	55479935	55600631	HAP_3	0.174611973392461	0.0334215191099288	0.047999021992136	0.486425583132953
12	55479935	55600631	HAP_4	0.470620842572062	0.0194964510973014	0.0195752785602518	0.31953421859025
12	55513591	55661347	HAP_1	0.134146341463415	-0.00358504788281786	0.0626551218367596	0.954383798354375
12	55513591	55661347	HAP_2	0.472838137472284	0.0190543612521823	0.0195194219509094	0.329243565464937
12	55513591	55661347	HAP_3	0.0753880266075388	-0.0183237908958693	0.101054896006862	0.856153723579777
12	55513591	55661347	HAP_4	0.0981152993348115	-0.053183880319968	0.106798039509666	0.618617390886726
12	55561819	55743364	HAP_1	0.133592017738359	-0.00358504788281786	0.0626551218367596	0.954383798354375
12	55561819	55743364	HAP_2	0.475055432372506	0.0161933537732115	0.0194384708503444	0.405036343964524
12	55588645	55818767	HAP_1	0.133037694013304	-0.00358504788281786	0.0626551218367596	0.954383798354375
12	55588645	55818767	HAP_2	0.475609756097561	0.0145188876315225	0.0194571497543174	0.455745042707612
12	55649050	55876049	HAP_1	0.476164079822616	0.0172022020886577	0.0193886249089428	0.375194143550129
12	55649050	55876049	HAP_2	0.125277161862528	0.00757020455193027	0.0673596951421766	0.910543692987946
12	55711528	55942200	HAP_1	0.126385809312639	0.00757020455193027	0.0673596951421766	0.910543692987946
12	55711528	55942200	HAP_2	0.476164079822616	0.0156407544967538	0.0193160086340839	0.418311964073113
12	55798101	56012764	HAP_1	0.473946784922395	0.0156746566311552	0.0194034537956544	0.419405602224582
12	55798101	56012764	HAP_2	0.126385809312639	0.00757020455193027	0.0673596951421766	0.910543692987946
12	55857425	56071129	HAP_1	0.483924611973392	0.0187423313087981	0.0190593916785454	0.325695564358379
12	55857425	56071129	HAP_2	0.126940133037694	0.00757020455193027	0.0673596951421766	0.910543692987946
12	55925463	56141813	HAP_1	0.480044345898004	0.0163773561779074	0.0192068942560683	0.394065821432853
12	55925463	56141813	HAP_2	0.127494456762749	-2.74560525093287e-05	0.0648115184558009	0.999662087841406
12	55990072	56233979	HAP_1	0.12860310421286	-2.74560525093287e-05	0.0648115184558009	0.999662087841406
12	55990072	56233979	HAP_2	0.488913525498891	0.0130449237526017	0.0190222659965955	0.493036139373373
12	56050149	56304446	HAP_1	0.12860310421286	-2.74560525093287e-05	0.0648115184558009	0.999662087841406
12	56050149	56304446	HAP_2	0.455654101995565	0.0188127733173874	0.019891495026973	0.344523044193151
12	56121372	56345147	HAP_1	0.12860310421286	-2.74560525093287e-05	0.0648115184558009	0.999662087841406
12	56121372	56345147	HAP_2	0.455654101995565	0.0188127733173874	0.019891495026973	0.344523044193151
12	56196251	56397582	HAP_1	0.0787139689578714	-0.165321977465663	0.0978359045658671	0.0914190449941411
12	56196251	56397582	HAP_2	0.455654101995565	0.0188127733173874	0.019891495026973	0.344523044193151
12	56196251	56397582	HAP_3	0.124722838137472	0.0237855691865176	0.0764362588438278	0.755735404731177
12	56196251	56397582	HAP_4	0.130820399113082	-2.74560525093287e-05	0.0648115184558009	0.999662087841406
12	56277106	56459130	HAP_1	0.66629711751663	-0.00348259181573104	0.016533235235121	0.833214997171049
12	56277106	56459130	HAP_2	0.125277161862528	0.0237855691865176	0.0764362588438278	0.755735404731177
12	56323056	56510237	HAP_1	0.619179600886918	0.0032991310097817	0.016842123051232	0.844744397678711
12	56323056	56510237	HAP_2	0.127494456762749	0.0237855691865176	0.0764362588438278	0.755735404731177
12	56387709	56586413	HAP_1	0.17350332594235	-0.0127258727490345	0.050783126095581	0.802187049412882
12	56387709	56586413	HAP_2	0.619179600886918	0.0032991310097817	0.016842123051232	0.844744397678711
12	56423061	56683360	HAP_1	0.0870288248337029	-0.0267832944976794	0.108603894818312	0.805263520307956
12	56423061	56683360	HAP_2	0.483924611973392	0.0209324963390755	0.0191954941458555	0.275792790459778
12	56423061	56683360	HAP_3	0.130266075388027	0.00757020455193027	0.0673596951421766	0.910543692987946
12	56488523	56741145	HAP_1	0.484478935698448	0.0202580542832546	0.0191637178461148	0.290751017278123
12	56488523	56741145	HAP_2	0.126940133037694	0.00757020455193027	0.0673596951421766	0.910543692987946
12	56488523	56741145	HAP_3	0.117516629711752	0.119989864225977	0.0755260677212361	0.112478909951342
12	56562638	56790356	HAP_1	0.457871396895787	0.017530797447041	0.0199306436873776	0.379319083498742
12	56562638	56790356	HAP_2	0.126940133037694	0.00757020455193027	0.0673596951421766	0.910543692987946
12	56562638	56790356	HAP_3	0.118070953436807	0.100093003684164	0.0720734671643235	0.165252482885935
12	56656409	56866933	HAP_1	0.458980044345898	0.0180107235530483	0.0198917606865805	0.365479574056512
12	56656409	56866933	HAP_2	0.267738359201774	0.0374335904946983	0.0331011295885958	0.258408236531664
12	56656409	56866933	HAP_3	0.105321507760532	-0.198281531043975	0.0979841027284601	0.0433091168749806
12	56722957	56951224	HAP_1	0.56430155210643	-0.00641041331338851	0.0174419395933765	0.713312168248228
12	56722957	56951224	HAP_2	0.141352549889135	0.0779459769779933	0.0619104945256398	0.208356942651421
12	56722957	56951224	HAP_3	0.136363636363636	0.0036631461677341	0.0612831667021507	0.952348987391471
12	56767172	57034504	HAP_1	0.143569844789357	0.0237157970878982	0.0518518658146911	0.647512588247858
12	56767172	57034504	HAP_2	0.459534368070953	0.0180107235530483	0.0198917606865805	0.365479574056512
12	56767172	57034504	HAP_3	0.0925720620842572	0.0425369251152906	0.0974575739643763	0.662604584677534
12	56767172	57034504	HAP_4	0.131374722838137	-0.0390512405007099	0.0633297360938934	0.537634327338335
12	56842730	57077798	HAP_1	0.459534368070953	0.0180107235530483	0.0198917606865805	0.365479574056512
12	56842730	57077798	HAP_2	0.12139689578714	-0.0445044566290906	0.0701498910877328	0.525970325509019
12	56921801	57163145	HAP_1	0.12139689578714	-0.0445044566290906	0.0701498910877328	0.525970325509019
12	56921801	57163145	HAP_2	0.456762749445676	0.0187980337647122	0.0199255756289783	0.345726346910143
12	57006259	57264165	HAP_1	0.12139689578714	0.0280907342047296	0.069752806350769	0.687252262700702
12	57006259	57264165	HAP_2	0.456208425720621	0.0182170976366206	0.0198865402645721	0.359888232765826
12	57054789	57325895	HAP_1	0.125831485587583	0.0280907342047296	0.069752806350769	0.687252262700702
12	57054789	57325895	HAP_2	0.455654101995565	0.0182170976366206	0.0198865402645721	0.359888232765826
12	57133767	57391896	HAP_1	0.125831485587583	0.0280907342047296	0.069752806350769	0.687252262700702
12	57133767	57391896	HAP_2	0.458425720620843	0.0172508452075996	0.0198218270795325	0.384373914500843
12	57233554	57436191	HAP_1	0.126940133037694	0.00757020455193027	0.0673596951421766	0.910543692987946
12	57233554	57436191	HAP_2	0.461751662971175	0.015955476827826	0.0196895037763614	0.41795336033948
12	57311915	57484260	HAP_1	0.532705099778271	0.0029862208012626	0.0177979580459625	0.86679100765811
12	57311915	57484260	HAP_2	0.126385809312639	0.0280907342047296	0.069752806350769	0.687252262700702
12	57368061	57553059	HAP_1	0.126385809312639	0.0280907342047296	0.069752806350769	0.687252262700702
12	57368061	57553059	HAP_2	0.532705099778271	0.00295274542834936	0.0177642696662744	0.868023009730761
12	57422714	57641381	HAP_1	0.528824833702882	0.00376034803472137	0.0177982075452866	0.832719720100145
12	57422714	57641381	HAP_2	0.126385809312639	0.0280907342047296	0.069752806350769	0.687252262700702
12	57467762	57724256	HAP_1	0.126385809312639	0.0427672749757482	0.069513964838251	0.538558406759225
12	57467762	57724256	HAP_2	0.531042128603104	0.00365419838075635	0.0177912964712992	0.837312520768213
12	57519003	57815477	HAP_1	0.1019955654102	0.114416617155738	0.0716083118625326	0.110440181842321
12	57519003	57815477	HAP_2	0.57649667405765	0.0158040967056407	0.0170132818877606	0.353179074402083
12	57519003	57815477	HAP_3	0.129157427937916	0.0212805292875205	0.066981494179011	0.750781358883849
12	57618510	57892025	HAP_1	0.541019955654102	0.0104994722591658	0.0175818547742666	0.55054154099203
12	57618510	57892025	HAP_2	0.152993348115299	0.0296396362141651	0.0537492407783554	0.581468683521464
12	57618510	57892025	HAP_3	0.128048780487805	0.0427672749757482	0.069513964838251	0.538558406759225
12	57674410	58000524	HAP_1	0.464523281596452	0.018937736601447	0.019602674884539	0.334267277118035
12	57674410	58000524	HAP_2	0.129711751662971	-0.0107944388574752	0.0572075728983366	0.850379650303052
12	57764269	58055454	HAP_1	0.129711751662971	-0.0107944388574752	0.0572075728983366	0.850379650303052
12	57764269	58055454	HAP_2	0.0620842572062084	-0.164521939951906	0.107699197047367	0.126966087546509
12	57764269	58055454	HAP_3	0.477827050997783	0.025885548386896	0.0190378507743741	0.174273236747919
12	57857222	58091377	HAP_1	0.0626385809312639	-0.164521939951906	0.107699197047367	0.126966087546509
12	57857222	58091377	HAP_2	0.123059866962306	0.0427672749757482	0.069513964838251	0.538558406759225
12	57857222	58091377	HAP_3	0.461751662971175	0.0186169126310117	0.0196305496941212	0.34320174533392
12	57962921	58164636	HAP_1	0.127494456762749	0.0118356089595423	0.0645021105524309	0.854453986087787
12	57962921	58164636	HAP_2	0.667405764966741	-0.0024929775061096	0.016232080968617	0.877973114320312
12	58046496	58208660	HAP_1	0.680155210643016	0.0157982258662824	0.0165074648995133	0.338809642194524
12	58046496	58208660	HAP_2	0.129711751662971	0.0118356089595423	0.0645021105524309	0.854453986087787
12	58081817	58253985	HAP_1	0.129711751662971	0.0118356089595423	0.0645021105524309	0.854453986087787
12	58081817	58253985	HAP_2	0.158536585365854	0.0298007749755865	0.0501640538085428	0.552618889999545
12	58081817	58253985	HAP_3	0.521618625277162	0.0239942775407265	0.0182794351193619	0.189643789506103
12	58148316	58334351	HAP_1	0.0903547671840355	-0.00450102700756238	0.0917339652833945	0.960877647983378
12	58148316	58334351	HAP_2	0.124168514412417	0.0212805292875205	0.066981494179011	0.750781358883849
12	58148316	58334351	HAP_3	0.437915742793792	0.00590293208423088	0.0209756267053744	0.778454821464223
12	58197857	58384115	HAP_1	0.0903547671840355	-0.00450102700756238	0.0917339652833945	0.960877647983378
12	58197857	58384115	HAP_2	0.124168514412417	0.0212805292875205	0.066981494179011	0.750781358883849
12	58197857	58384115	HAP_3	0.436807095343681	0.00486068164539563	0.0210149367858961	0.817137676926702
12	58240219	58425297	HAP_1	0.124168514412417	0.0212805292875205	0.066981494179011	0.750781358883849
12	58240219	58425297	HAP_2	0.437361419068736	0.00486068164539563	0.0210149367858961	0.817137676926702
12	58240219	58425297	HAP_3	0.162416851441242	-0.070198523621393	0.0550263932939562	0.202386117798243
12	58315196	58499016	HAP_1	0.437361419068736	0.00486068164539563	0.0210149367858961	0.817137676926702
12	58315196	58499016	HAP_2	0.161308203991131	-0.108486195105275	0.0577514558989534	0.0606396460776719
12	58315196	58499016	HAP_3	0.17350332594235	0.0468452147430269	0.0467804459664965	0.316913424734749
12	58348498	58562800	HAP_1	0.17350332594235	0.0468452147430269	0.0467804459664965	0.316913424734749
12	58348498	58562800	HAP_2	0.437915742793792	0.00397694817886987	0.0209532546217694	0.849508418290204
12	58348498	58562800	HAP_3	0.157427937915743	-0.110301316670624	0.0594570520273134	0.0639067173477208
12	58406564	58659650	HAP_1	0.157427937915743	-0.110301316670624	0.0594570520273134	0.0639067173477208
12	58406564	58659650	HAP_2	0.124722838137472	0.0212805292875205	0.066981494179011	0.750781358883849
12	58406564	58659650	HAP_3	0.437915742793792	0.00397694817886987	0.0209532546217694	0.849508418290204
12	58473224	58716935	HAP_1	0.157427937915743	-0.110301316670624	0.0594570520273134	0.0639067173477208
12	58473224	58716935	HAP_2	0.440687361419069	0.00766125746541877	0.020859090494029	0.713492910887166
12	58473224	58716935	HAP_3	0.124722838137472	0.0212805292875205	0.066981494179011	0.750781358883849
12	58547659	58774109	HAP_1	0.124722838137472	0.0212805292875205	0.066981494179011	0.750781358883849
12	58547659	58774109	HAP_2	0.0886917960088692	-0.0267832944976794	0.108603894818312	0.805263520307956
12	58547659	58774109	HAP_3	0.438470066518847	0.00912061256734816	0.0209632295066425	0.66361235860414
12	58635966	58833111	HAP_1	0.124722838137472	0.0212805292875205	0.066981494179011	0.750781358883849
12	58635966	58833111	HAP_2	0.0886917960088692	-0.0267832944976794	0.108603894818312	0.805263520307956
12	58635966	58833111	HAP_3	0.438470066518847	0.00912061256734816	0.0209632295066425	0.66361235860414
12	58697367	58884045	HAP_1	0.438470066518847	0.0175629505197089	0.0209390944784674	0.401827444989244
12	58697367	58884045	HAP_2	0.0886917960088692	-0.0267832944976794	0.108603894818312	0.805263520307956
12	58697367	58884045	HAP_3	0.124722838137472	0.0212805292875205	0.066981494179011	0.750781358883849
12	58758283	58951829	HAP_1	0.0886917960088692	-0.0267832944976794	0.108603894818312	0.805263520307956
12	58758283	58951829	HAP_2	0.124722838137472	0.0212805292875205	0.066981494179011	0.750781358883849
12	58758283	58951829	HAP_3	0.441241685144124	0.0173358829918653	0.0208896195894366	0.406829272812892
12	58758283	58951829	HAP_4	0.0920177383592018	0.0115727165545239	0.097767139329631	0.905801070750563
12	58803755	59008084	HAP_1	0.124168514412417	0.0307935907731909	0.0694869085184794	0.657760195903976
12	58803755	59008084	HAP_2	0.08980044345898	-0.0267832944976794	0.108603894818312	0.805263520307956
12	58803755	59008084	HAP_3	0.44179600886918	0.0198145878652782	0.0208486876463705	0.342167462763458
12	58803755	59008084	HAP_4	0.0920177383592018	0.0115727165545239	0.097767139329631	0.905801070750563
12	58879036	59064315	HAP_1	0.116407982261641	0.0612965535555446	0.0758058407978182	0.418961971506461
12	58879036	59064315	HAP_2	0.398558758314856	-0.000289623342498004	0.0229638972532912	0.989940083606182
12	58879036	59064315	HAP_3	0.0936807095343681	0.0115727165545239	0.097767139329631	0.905801070750563
12	58879036	59064315	HAP_4	0.0947893569844789	-0.0267832944976794	0.108603894818312	0.805263520307956
12	58924541	59116072	HAP_1	0.0936807095343681	0.0115727165545239	0.097767139329631	0.905801070750563
12	58924541	59116072	HAP_2	0.116407982261641	0.0612965535555446	0.0758058407978182	0.418961971506461
12	58924541	59116072	HAP_3	0.495011086474501	-0.0341124857153052	0.0196764540406028	0.0833232835069591
12	58997974	59178425	HAP_1	0.0931263858093126	0.0339100633833634	0.10703517015527	0.751460375818394
12	58997974	59178425	HAP_2	0.402439024390244	-0.00301774876856589	0.0227491580735107	0.894497669822207
12	58997974	59178425	HAP_3	0.116407982261641	0.0612965535555446	0.0758058407978182	0.418961971506461
12	59045445	59240332	HAP_1	0.116407982261641	0.0612965535555446	0.0758058407978182	0.418961971506461
12	59045445	59240332	HAP_2	0.0947893569844789	0.0339100633833634	0.10703517015527	0.751460375818394
12	59045445	59240332	HAP_3	0.401330376940133	-0.00301774876856589	0.0227491580735107	0.894497669822207
12	59101855	59316905	HAP_1	0.0947893569844789	0.0339100633833634	0.10703517015527	0.751460375818394
12	59101855	59316905	HAP_2	0.401330376940133	-0.00301774876856589	0.0227491580735107	0.894497669822207
12	59101855	59316905	HAP_3	0.116407982261641	0.0612965535555446	0.0758058407978182	0.418961971506461
12	59152634	59356240	HAP_1	0.400221729490022	-0.00230172477404039	0.0228083499914073	0.919639989238711
12	59152634	59356240	HAP_2	0.0947893569844789	0.0115727165545239	0.097767139329631	0.905801070750563
12	59152634	59356240	HAP_3	0.116407982261641	0.0612965535555446	0.0758058407978182	0.418961971506461
12	59227802	59404795	HAP_1	0.399667405764967	-0.00750531819992111	0.0228124146455876	0.742232057686208
12	59227802	59404795	HAP_2	0.0970066518847007	0.0130629378105894	0.0976356813133595	0.893596809853316
12	59227802	59404795	HAP_3	0.117516629711752	0.0612965535555446	0.0758058407978182	0.418961971506461
12	59227802	59404795	HAP_4	0.121951219512195	-0.0603419092137867	0.0805372675142962	0.453909517400771
12	59299816	59460040	HAP_1	0.3980044345898	-0.00750531819992111	0.0228124146455876	0.742232057686208
12	59299816	59460040	HAP_2	0.117516629711752	0.0612965535555446	0.0758058407978182	0.418961971506461
12	59299816	59460040	HAP_3	0.0970066518847007	0.0130629378105894	0.0976356813133595	0.893596809853316
12	59299816	59460040	HAP_4	0.125831485587583	-0.0567262897955259	0.0763700151069645	0.457809762259373
12	59349566	59506648	HAP_1	0.0947893569844789	-0.10494145199781	0.107676310856938	0.330023275004836
12	59349566	59506648	HAP_2	0.116962305986696	0.0612965535555446	0.0758058407978182	0.418961971506461
12	59349566	59506648	HAP_3	0.3980044345898	-0.00817728445654303	0.0228651989161642	0.720705001387327
12	59380882	59550902	HAP_1	0.114745011086475	0.0612965535555446	0.0758058407978182	0.418961971506461
12	59380882	59550902	HAP_2	0.39689578713969	-0.00817728445654303	0.0228651989161642	0.720705001387327
12	59429833	59584077	HAP_1	0.114745011086475	0.0632789671889603	0.0909709113591171	0.486863900541006
12	59429833	59584077	HAP_2	0.39689578713969	-0.00817728445654303	0.0228651989161642	0.720705001387327
12	59429833	59584077	HAP_3	0.114745011086475	0.0612965535555446	0.0758058407978182	0.418961971506461
12	59499603	59618379	HAP_1	0.39689578713969	-0.00817728445654303	0.0228651989161642	0.720705001387327
12	59499603	59618379	HAP_2	0.181263858093126	0.0516648195029793	0.0501060593787632	0.302770040269921
12	59499603	59618379	HAP_3	0.11529933481153	0.0612965535555446	0.0758058407978182	0.418961971506461
12	59537177	59664099	HAP_1	0.262749445676275	0.0362845893090097	0.0322533301677904	0.260898022467158
12	59537177	59664099	HAP_2	0.11529933481153	0.0612965535555446	0.0758058407978182	0.418961971506461
12	59537177	59664099	HAP_3	0.397450110864745	-0.00338937899217714	0.0228035677103616	0.881876374975646
12	59572430	59751175	HAP_1	0.0903547671840355	0.165693692761019	0.0799155453132992	0.0384263180196244
12	59572430	59751175	HAP_2	0.14079822616408	-0.0456345021882646	0.0606873231357287	0.452273527513071
12	59572430	59751175	HAP_3	0.115853658536585	0.044893439241462	0.0723388109313772	0.535022145753073
12	59572430	59751175	HAP_4	0.3980044345898	-0.00338937899217714	0.0228035677103616	0.881876374975646
12	59607710	59819976	HAP_1	0.3980044345898	-0.00338937899217714	0.0228035677103616	0.881876374975646
12	59607710	59819976	HAP_2	0.115853658536585	0.044893439241462	0.0723388109313772	0.535022145753073
12	59607710	59819976	HAP_3	0.143569844789357	0.0937175564572257	0.052725858405815	0.0758361072396404
12	59607710	59819976	HAP_4	0.14079822616408	-0.0456345021882646	0.0606873231357287	0.452273527513071
12	59653793	59848584	HAP_1	0.144678492239468	0.0841543136442725	0.0515814805030424	0.103142589468154
12	59653793	59848584	HAP_2	0.14689578713969	-0.0130909687348134	0.0557223211658523	0.814315440570259
12	59653793	59848584	HAP_3	0.398558758314856	-0.00508980959165331	0.0227463917925114	0.822992833430588
12	59653793	59848584	HAP_4	0.11529933481153	0.044893439241462	0.0723388109313772	0.535022145753073
12	59716332	59879124	HAP_1	0.283813747228381	0.0161700238719185	0.0315358405691382	0.608253106558579
12	59716332	59879124	HAP_2	0.460088691796009	-0.0158115902520573	0.0203465311326674	0.437297780231769
12	59716332	59879124	HAP_3	0.177937915742794	0.0583573813762335	0.0460129690344879	0.205029590884924
12	59800078	59940065	HAP_1	0.858093126385809	-0.00894973732691785	0.019636282783006	0.648662703210765
12	59834075	59994131	HAP_1	0.858093126385809	-0.00832265770534581	0.0195797634124287	0.670892691835362
12	59862216	60033580	HAP_1	0.456762749445676	0.0112120607035614	0.0209452827323612	0.592574623507084
12	59862216	60033580	HAP_2	0.3980044345898	-0.00514694412534647	0.0227425536581212	0.821009717815808
12	59917290	60072319	HAP_1	0.114745011086475	0.044893439241462	0.0723388109313772	0.535022145753073
12	59917290	60072319	HAP_2	0.0958980044345898	0.0750396472553765	0.0909598381388432	0.409606745209841
12	59917290	60072319	HAP_3	0.155764966740576	-0.00345371408986287	0.0595121814764636	0.953734799680645
12	59917290	60072319	HAP_4	0.08980044345898	-0.0125404991382871	0.0803928789365127	0.876076180415668
12	59917290	60072319	HAP_5	0.399113082039911	-0.00514694412534647	0.0227425536581212	0.821009717815808
12	59980481	60101878	HAP_1	0.114745011086475	0.044893439241462	0.0723388109313772	0.535022145753073
12	59980481	60101878	HAP_2	0.124168514412417	0.0240667294774404	0.0734574833446105	0.743270074367468
12	59980481	60101878	HAP_3	0.399113082039911	-0.00514694412534647	0.0227425536581212	0.821009717815808
12	60020446	60138712	HAP_1	0.114745011086475	0.044893439241462	0.0723388109313772	0.535022145753073
12	60020446	60138712	HAP_2	0.402439024390244	-0.00747281680166718	0.0225092777492543	0.73997634988327
12	60020446	60138712	HAP_3	0.124168514412417	0.0240667294774404	0.0734574833446105	0.743270074367468
12	60064767	60213780	HAP_1	0.114745011086475	0.044893439241462	0.0723388109313772	0.535022145753073
12	60064767	60213780	HAP_2	0.395787139689579	-0.00244988340728709	0.0229487068258739	0.915007633561487
12	60091490	60238216	HAP_1	0.396341463414634	-0.00244988340728709	0.0229487068258739	0.915007633561487
12	60091490	60238216	HAP_2	0.114745011086475	0.044893439241462	0.0723388109313772	0.535022145753073
12	60121724	60320508	HAP_1	0.114745011086475	0.044893439241462	0.0723388109313772	0.535022145753073
12	60121724	60320508	HAP_2	0.395232815964523	-0.0108349076146274	0.0230312255332444	0.638153050171136
12	60186412	60351059	HAP_1	0.125831485587583	-0.00832841728978532	0.0761166301730238	0.912896818807038
12	60186412	60351059	HAP_2	0.427383592017738	-0.013296997976557	0.0218801865862236	0.543529280456329
12	60186412	60351059	HAP_3	0.118625277161863	0.0788749676086972	0.0692828163593693	0.255239651683619
12	60231586	60390921	HAP_1	0.161862527716186	0.0852035819339248	0.0570972057284055	0.135987120581318
12	60231586	60390921	HAP_2	0.427383592017738	-0.013296997976557	0.0218801865862236	0.543529280456329
12	60231586	60390921	HAP_3	0.118625277161863	0.0788749676086972	0.0692828163593693	0.255239651683619
12	60282043	60463147	HAP_1	0.427937915742794	-0.013296997976557	0.0218801865862236	0.543529280456329
12	60282043	60463147	HAP_2	0.213968957871397	0.0125239668833453	0.046982403633873	0.789864243799474
12	60282043	60463147	HAP_3	0.0715077605321508	0.173478398024453	0.0976081181523507	0.0758615851418201
12	60339748	60547632	HAP_1	0.432372505543237	-0.0216489601041868	0.0215239967667971	0.314782693360301
12	60339748	60547632	HAP_2	0.212305986696231	0.0125239668833453	0.046982403633873	0.789864243799474
12	60339748	60547632	HAP_3	0.0942350332594235	-0.0215236229537703	0.0763850820476033	0.778179446987037
12	60374247	60605785	HAP_1	0.431263858093126	-0.0263739167382819	0.0216133627557922	0.222690007504369
12	60374247	60605785	HAP_2	0.21119733924612	0.0177617700866398	0.0478483725493471	0.710569948148638
12	60431728	60667211	HAP_1	0.386363636363636	-0.014900291839661	0.0233742072421472	0.523984666411099
12	60431728	60667211	HAP_2	0.208980044345898	-0.0105562961412911	0.048840544818334	0.828929787218336
12	60512165	60736444	HAP_1	0.208980044345898	-0.0105562961412911	0.048840544818334	0.828929787218336
12	60512165	60736444	HAP_2	0.388580931263858	-0.0119204282375257	0.0232124632481322	0.607704256595953
12	60582011	60798506	HAP_1	0.389689578713969	-0.0127884849956432	0.0231211482177812	0.580328725922785
12	60582011	60798506	HAP_2	0.208980044345898	-0.0105562961412911	0.048840544818334	0.828929787218336
12	60643683	60847132	HAP_1	0.0881374722838137	-0.011667102103154	0.0853460541569178	0.891296134697645
12	60643683	60847132	HAP_2	0.220066518847007	-0.0218910227639395	0.046208656033589	0.635799574455978
12	60643683	60847132	HAP_3	0.08980044345898	0.13600776574364	0.0902650913866358	0.132227606739942
12	60643683	60847132	HAP_4	0.390243902439024	-0.0143459467287112	0.0229578759489334	0.532209332486428
12	60711371	60928997	HAP_1	0.119179600886918	0.0363855516051638	0.075929377326172	0.631912388283986
12	60711371	60928997	HAP_2	0.0875831485587583	0.13600776574364	0.0902650913866358	0.132227606739942
12	60711371	60928997	HAP_3	0.390243902439024	-0.0143459467287112	0.0229578759489334	0.532209332486428
12	60779870	60998896	HAP_1	0.150776053215078	-0.036612315988877	0.0495396092508871	0.460070887340452
12	60779870	60998896	HAP_2	0.39079822616408	-0.0142820421320944	0.0229930512004913	0.534662781427935
12	60829803	61039629	HAP_1	0.150776053215078	-0.036612315988877	0.0495396092508871	0.460070887340452
12	60829803	61039629	HAP_2	0.394124168514412	-0.00871706486441037	0.0228451926903112	0.702870718515816
12	60902270	61115694	HAP_1	0.392461197339246	-0.0142561935358981	0.0229793841306399	0.535159669564446
12	60902270	61115694	HAP_2	0.118625277161863	0.0363855516051638	0.075929377326172	0.631912388283986
12	60962827	61193004	HAP_1	0.078159645232816	0.0567431395541147	0.107053208269733	0.596212296894953
12	60962827	61193004	HAP_2	0.421840354767184	0.00457074512847892	0.0212482931639762	0.829729985342995
12	60962827	61193004	HAP_3	0.202882483370288	0.0038158196290873	0.043686034292149	0.930415810332412
12	61018778	61299100	HAP_1	0.078159645232816	0.0567431395541147	0.107053208269733	0.596212296894953
12	61018778	61299100	HAP_2	0.421286031042129	0.00457074512847892	0.0212482931639762	0.829729985342995
12	61018778	61299100	HAP_3	0.163525498891353	-0.0125400925034953	0.0489578486476272	0.797901534161083
12	61082338	61334812	HAP_1	0.419623059866962	0.00402774412449978	0.0212328363065513	0.84959213350207
12	61082338	61334812	HAP_2	0.11529933481153	0.0363855516051638	0.075929377326172	0.631912388283986
12	61166007	61403026	HAP_1	0.425166297117517	0.0090085986985281	0.021083181040157	0.669272749862454
12	61166007	61403026	HAP_2	0.11529933481153	0.0363855516051638	0.075929377326172	0.631912388283986
12	61166007	61403026	HAP_3	0.0631929046563193	0.0204545948862721	0.107161625881036	0.848666234131859
12	61247388	61452223	HAP_1	0.426274944567627	0.0080685712472155	0.021046731583384	0.701541123436448
12	61247388	61452223	HAP_2	0.11529933481153	0.0363855516051638	0.075929377326172	0.631912388283986
12	61247388	61452223	HAP_3	0.0631929046563193	0.0204545948862721	0.107161625881036	0.848666234131859
12	61318338	61502477	HAP_1	0.427937915742794	0.00731419745720206	0.0210035079599404	0.727744688266776
12	61318338	61502477	HAP_2	0.0681818181818182	0.0204545948862721	0.107161625881036	0.848666234131859
12	61318338	61502477	HAP_3	0.117516629711752	0.0769524206348593	0.0693147599764971	0.267218180529727
12	61386874	61553757	HAP_1	0.427937915742794	0.00780117134788951	0.0209470772355346	0.709666767070727
12	61386874	61553757	HAP_2	0.0643015521064302	0.0204545948862721	0.107161625881036	0.848666234131859
12	61386874	61553757	HAP_3	0.11529933481153	0.0769524206348593	0.0693147599764971	0.267218180529727
12	61426462	61632347	HAP_1	0.08980044345898	0.0411847251347732	0.080033683963922	0.606965785150619
12	61426462	61632347	HAP_2	0.11529933481153	0.0769524206348593	0.0693147599764971	0.267218180529727
12	61426462	61632347	HAP_3	0.411308203991131	-0.00065454220437176	0.0214020941397914	0.975608891214974
12	61492799	61693201	HAP_1	0.08980044345898	0.0411847251347732	0.080033683963922	0.606965785150619
12	61492799	61693201	HAP_2	0.11529933481153	0.0769524206348593	0.0693147599764971	0.267218180529727
12	61492799	61693201	HAP_3	0.41019955654102	7.40996472042911e-05	0.0214596312604744	0.997245701836777
12	61539881	61747182	HAP_1	0.417405764966741	-0.00089508582953442	0.0212148609753184	0.96635554913936
12	61539881	61747182	HAP_2	0.08980044345898	0.0411847251347732	0.080033683963922	0.606965785150619
12	61539881	61747182	HAP_3	0.113636363636364	0.0769524206348593	0.0693147599764971	0.267218180529727
12	61607509	61815907	HAP_1	0.416851441241685	-0.000342049983951233	0.0212644972354144	0.987169793756105
12	61607509	61815907	HAP_2	0.126385809312639	0.111185439799553	0.0642628822442892	0.0839477093403899
12	61607509	61815907	HAP_3	0.0947893569844789	0.0411847251347732	0.080033683963922	0.606965785150619
12	61672087	61862238	HAP_1	0.417405764966741	0.0021909568976036	0.0212309681291457	0.917830467436168
12	61672087	61862238	HAP_2	0.126385809312639	0.111185439799553	0.0642628822442892	0.0839477093403899
12	61672087	61862238	HAP_3	0.0798226164079823	-0.0623926940389062	0.106653653436239	0.558694228045722
12	61672087	61862238	HAP_4	0.0947893569844789	0.0411847251347732	0.080033683963922	0.606965785150619
12	61728126	61895831	HAP_1	0.419623059866962	0.00137953122650877	0.0211659673684092	0.948047840532845
12	61728126	61895831	HAP_2	0.0831485587583149	-0.0623926940389062	0.106653653436239	0.558694228045722
12	61728126	61895831	HAP_3	0.131374722838137	-0.0452725334195449	0.0761853569838675	0.552501500963487
12	61728126	61895831	HAP_4	0.0947893569844789	0.0411847251347732	0.080033683963922	0.606965785150619
12	61728126	61895831	HAP_5	0.126385809312639	0.111185439799553	0.0642628822442892	0.0839477093403899
12	61801950	61939195	HAP_1	0.13470066518847	-0.0452725334195449	0.0761853569838675	0.552501500963487
12	61801950	61939195	HAP_2	0.419623059866962	0.00137953122650877	0.0211659673684092	0.948047840532845
12	61801950	61939195	HAP_3	0.0947893569844789	0.0411847251347732	0.080033683963922	0.606965785150619
12	61801950	61939195	HAP_4	0.129157427937916	0.111185439799553	0.0642628822442892	0.0839477093403899
12	61801950	61939195	HAP_5	0.0925720620842572	-0.0623926940389062	0.106653653436239	0.558694228045722
12	61843364	61980788	HAP_1	0.0809312638580931	-0.0623926940389062	0.106653653436239	0.558694228045722
12	61843364	61980788	HAP_2	0.0947893569844789	0.0411847251347732	0.080033683963922	0.606965785150619
12	61843364	61980788	HAP_3	0.145232815964523	-0.0223479932253732	0.0697632119059473	0.748785382506797
12	61843364	61980788	HAP_4	0.420177383592018	0.00137953122650877	0.0211659673684092	0.948047840532845
12	61843364	61980788	HAP_5	0.129157427937916	0.111185439799553	0.0642628822442892	0.0839477093403899
12	61885289	62037626	HAP_1	0.424057649667406	0.00563704305175402	0.0210362086588406	0.788785662306357
12	61885289	62037626	HAP_2	0.129157427937916	0.111185439799553	0.0642628822442892	0.0839477093403899
12	61885289	62037626	HAP_3	0.0825942350332594	-0.0700141281794427	0.0977173202445415	0.473872940097421
12	61933669	62058997	HAP_1	0.0825942350332594	-0.0700141281794427	0.0977173202445415	0.473872940097421
12	61933669	62058997	HAP_2	0.424057649667406	0.00563704305175402	0.0210362086588406	0.788785662306357
12	61933669	62058997	HAP_3	0.129157427937916	0.111185439799553	0.0642628822442892	0.0839477093403899
12	61965070	62098765	HAP_1	0.129157427937916	0.111185439799553	0.0642628822442892	0.0839477093403899
12	61965070	62098765	HAP_2	0.424611973392461	0.00563704305175402	0.0210362086588406	0.788785662306357
12	61965070	62098765	HAP_3	0.0825942350332594	-0.0700141281794427	0.0977173202445415	0.473872940097421
12	62027709	62174451	HAP_1	0.180155210643016	0.0522928710661892	0.0451658712262989	0.247258200208003
12	62027709	62174451	HAP_2	0.516075388026608	-0.00596089592395143	0.0180333708635587	0.741063762720429
12	62027709	62174451	HAP_3	0.119179600886918	-0.0500773364226804	0.0668424882720667	0.453944372417466
12	62051823	62221076	HAP_1	0.0825942350332594	-0.0700141281794427	0.0977173202445415	0.473872940097421
12	62051823	62221076	HAP_2	0.180155210643016	0.0522928710661892	0.0451658712262989	0.247258200208003
12	62051823	62221076	HAP_3	0.497228381374723	-0.00262666057561313	0.0185026071070431	0.887142464672371
12	62090426	62258585	HAP_1	0.0825942350332594	-0.0700141281794427	0.0977173202445415	0.473872940097421
12	62090426	62258585	HAP_2	0.180155210643016	0.0522928710661892	0.0451658712262989	0.247258200208003
12	62090426	62258585	HAP_3	0.495565410199557	-0.00113802589395918	0.0185576281221286	0.951115050875149
12	62162202	62308876	HAP_1	0.496119733924612	0.0016897475533804	0.0185413912019603	0.927406800708214
12	62162202	62308876	HAP_2	0.124168514412417	0.0841554243747657	0.0602151261821817	0.162588040555962
12	62162202	62308876	HAP_3	0.186807095343681	0.0523481910782095	0.0437736292512669	0.232060628319069
12	62204571	62374362	HAP_1	0.18569844789357	0.0836135383878941	0.0424257143292574	0.0490540914730648
12	62204571	62374362	HAP_2	0.604767184035477	0.0206232278127784	0.0168228528607281	0.220558877601221
12	62248092	62447987	HAP_1	0.179046563192905	0.0854166086999286	0.0436829307928952	0.0508515213776917
12	62248092	62447987	HAP_2	0.594235033259424	0.0231386582988452	0.0169447985284266	0.172431421056328
12	62286394	62499254	HAP_1	0.179046563192905	0.0854166086999286	0.0436829307928952	0.0508515213776917
12	62286394	62499254	HAP_2	0.447893569844789	-0.0129294316797792	0.0203367630637479	0.525092281305069
12	62286394	62499254	HAP_3	0.141906873614191	0.119548859760485	0.0538235568503082	0.0265937480366154
12	62348723	62539612	HAP_1	0.182926829268293	0.0854166086999286	0.0436829307928952	0.0508515213776917
12	62348723	62539612	HAP_2	0.447893569844789	-0.0129294316797792	0.0203367630637479	0.525092281305069
12	62348723	62539612	HAP_3	0.142461197339246	0.119548859760485	0.0538235568503082	0.0265937480366154
12	62425300	62602518	HAP_1	0.448447893569845	-0.0129294316797792	0.0203367630637479	0.525092281305069
12	62425300	62602518	HAP_2	0.142461197339246	0.109475746062685	0.0525655573585033	0.0375683505223003
12	62425300	62602518	HAP_3	0.221729490022173	0.0368591864431442	0.0352170996013849	0.295555871180943
12	62483245	62657452	HAP_1	0.222283813747228	0.0368591864431442	0.0352170996013849	0.295555871180943
12	62483245	62657452	HAP_2	0.149113082039911	0.112911215550147	0.0492429307974898	0.0220840091441486
12	62483245	62657452	HAP_3	0.456762749445676	-0.00939652654460765	0.0201118269015334	0.64046128845379
12	62532246	62703236	HAP_1	0.146341463414634	0.12183107486767	0.0502660164907958	0.0155608105998347
12	62532246	62703236	HAP_2	0.465077605321508	-0.0103836838710621	0.0199185357266116	0.602282348006682
12	62532246	62703236	HAP_3	0.217849223946785	0.0195202712579963	0.0359072891962801	0.586832565688732
12	62585065	62725188	HAP_1	0.217849223946785	0.0195202712579963	0.0359072891962801	0.586832565688732
12	62585065	62725188	HAP_2	0.461751662971175	-0.00865739887218602	0.0198960697737301	0.663572878305257
12	62585065	62725188	HAP_3	0.221175166297118	0.101391249762247	0.0389210176088019	0.00933951297832976
12	62643179	62773284	HAP_1	0.0831485587583149	-0.0399023819997561	0.0858716959537774	0.642278398798338
12	62643179	62773284	HAP_2	0.148558758314856	0.12183107486767	0.0502660164907958	0.0155608105998347
12	62643179	62773284	HAP_3	0.464523281596452	-0.0100160139138215	0.0198116522545974	0.613289648494436
12	62643179	62773284	HAP_4	0.21840354767184	0.0171570478961753	0.0355907772266345	0.629878831040554
12	62690246	62828636	HAP_1	0.428492239467849	-0.0225922967285035	0.0212052173514026	0.286978719877521
12	62690246	62828636	HAP_2	0.0831485587583149	-0.0399023819997561	0.0858716959537774	0.642278398798338
12	62690246	62828636	HAP_3	0.153547671840355	0.105084279337373	0.0483352716504655	0.0299630372043237
12	62690246	62828636	HAP_4	0.219512195121951	0.0171570478961753	0.0355907772266345	0.629878831040554
12	62716468	62878762	HAP_1	0.428492239467849	-0.0225922967285035	0.0212052173514026	0.286978719877521
12	62716468	62878762	HAP_2	0.0831485587583149	-0.0399023819997561	0.0858716959537774	0.642278398798338
12	62716468	62878762	HAP_3	0.153547671840355	0.105084279337373	0.0483352716504655	0.0299630372043237
12	62716468	62878762	HAP_4	0.219512195121951	0.0171570478961753	0.0355907772266345	0.629878831040554
12	62758214	62901252	HAP_1	0.219512195121951	0.0171570478961753	0.0355907772266345	0.629878831040554
12	62758214	62901252	HAP_2	0.428492239467849	-0.0225922967285035	0.0212052173514026	0.286978719877521
12	62758214	62901252	HAP_3	0.0831485587583149	-0.0399023819997561	0.0858716959537774	0.642278398798338
12	62758214	62901252	HAP_4	0.0931263858093126	-0.0762279877203856	0.0905107206083113	0.39990339353113
12	62807532	62946237	HAP_1	0.421840354767184	-0.0297758105008289	0.0214335203622608	0.165114641526693
12	62807532	62946237	HAP_2	0.0931263858093126	-0.0762279877203856	0.0905107206083113	0.39990339353113
12	62807532	62946237	HAP_3	0.178492239467849	0.056137686987762	0.0443967696859237	0.206398404109882
12	62861848	63006967	HAP_1	0.177937915742794	0.056137686987762	0.0443967696859237	0.206398404109882
12	62861848	63006967	HAP_2	0.417960088691796	-0.0286204512994777	0.0216073740931737	0.18565464139897
12	62861848	63006967	HAP_3	0.0931263858093126	-0.0762279877203856	0.0905107206083113	0.39990339353113
12	62894035	63083789	HAP_1	0.177937915742794	0.056137686987762	0.0443967696859237	0.206398404109882
12	62894035	63083789	HAP_2	0.41629711751663	-0.0295427195685195	0.0216432054446325	0.172602106725817
12	62894035	63083789	HAP_3	0.0864745011086474	-0.0762279877203856	0.0905107206083113	0.39990339353113
12	62924267	63133056	HAP_1	0.0870288248337029	-0.0762279877203856	0.0905107206083113	0.39990339353113
12	62924267	63133056	HAP_2	0.178492239467849	0.056137686987762	0.0443967696859237	0.206398404109882
12	62924267	63133056	HAP_3	0.415188470066519	-0.0299380342519525	0.0215955049129272	0.166000268692743
12	62981540	63166137	HAP_1	0.0903547671840355	-0.0469991705381711	0.0847870029004521	0.579498962345598
12	62981540	63166137	HAP_2	0.181818181818182	0.0467811305739551	0.0430524724806817	0.277504932778141
12	62981540	63166137	HAP_3	0.455654101995565	-0.026575031839533	0.0205646760752412	0.196600838688073
12	63061253	63206792	HAP_1	0.0892461197339246	-0.0762279877203856	0.0905107206083113	0.39990339353113
12	63061253	63206792	HAP_2	0.174611973392461	0.0564544437847508	0.0450945139320129	0.210930559034492
12	63061253	63206792	HAP_3	0.415742793791574	-0.0294358746825708	0.021673280443638	0.17475614214179
12	63115132	63293140	HAP_1	0.0886917960088692	-0.0762279877203856	0.0905107206083113	0.39990339353113
12	63115132	63293140	HAP_2	0.174611973392461	0.0564544437847508	0.0450945139320129	0.210930559034492
12	63115132	63293140	HAP_3	0.415188470066519	-0.0286632424353702	0.0217043348766453	0.186966986897848
12	63155573	63360672	HAP_1	0.174611973392461	0.0564544437847508	0.0450945139320129	0.210930559034492
12	63155573	63360672	HAP_2	0.0886917960088692	-0.0762279877203856	0.0905107206083113	0.39990339353113
12	63155573	63360672	HAP_3	0.414634146341463	-0.0305458602197629	0.0217618235007252	0.160773990829812
12	63183185	63428289	HAP_1	0.415188470066519	-0.0301206285395499	0.0216491777848587	0.164480753197247
12	63183185	63428289	HAP_2	0.181818181818182	0.0467811305739551	0.0430524724806817	0.277504932778141
12	63183185	63428289	HAP_3	0.0870288248337029	-0.0762279877203856	0.0905107206083113	0.39990339353113
12	63268228	63526183	HAP_1	0.0870288248337029	-0.0762279877203856	0.0905107206083113	0.39990339353113
12	63268228	63526183	HAP_2	0.119733924611973	0.0494177242418641	0.0642597753971573	0.442079490864198
12	63268228	63526183	HAP_3	0.414079822616408	-0.0301206285395499	0.0216491777848587	0.164480753197247
12	63330941	63597327	HAP_1	0.0870288248337029	-0.0762279877203856	0.0905107206083113	0.39990339353113
12	63330941	63597327	HAP_2	0.414634146341463	-0.0301206285395499	0.0216491777848587	0.164480753197247
12	63330941	63597327	HAP_3	0.119179600886918	0.0494177242418641	0.0642597753971573	0.442079490864198
12	63406005	63647578	HAP_1	0.0870288248337029	-0.0762279877203856	0.0905107206083113	0.39990339353113
12	63406005	63647578	HAP_2	0.119179600886918	0.0494177242418641	0.0642597753971573	0.442079490864198
12	63406005	63647578	HAP_3	0.41629711751663	-0.0295147434816869	0.0215066720857477	0.170299752687737
12	63486484	63724775	HAP_1	0.0870288248337029	-0.0762279877203856	0.0905107206083113	0.39990339353113
12	63486484	63724775	HAP_2	0.119733924611973	0.0494177242418641	0.0642597753971573	0.442079490864198
12	63486484	63724775	HAP_3	0.413525498891353	-0.0295147434816869	0.0215066720857477	0.170299752687737
12	63486484	63724775	HAP_4	0.085920177383592	0.11295729551074	0.106740426211854	0.290232183860506
12	63586184	63771091	HAP_1	0.120288248337029	0.0494177242418641	0.0642597753971573	0.442079490864198
12	63586184	63771091	HAP_2	0.0870288248337029	-0.0762279877203856	0.0905107206083113	0.39990339353113
12	63586184	63771091	HAP_3	0.412971175166297	-0.0294687280078218	0.0215737518436864	0.172299207995224
12	63617786	63817683	HAP_1	0.533813747228381	-0.0223469171059119	0.0184836401712852	0.226980214382711
12	63617786	63817683	HAP_2	0.0870288248337029	-0.0762279877203856	0.0905107206083113	0.39990339353113
12	63694109	63855291	HAP_1	0.534922394678492	-0.0229733300879668	0.0185400793428545	0.215629158040832
12	63694109	63855291	HAP_2	0.0870288248337029	-0.0762279877203856	0.0905107206083113	0.39990339353113
12	63759593	63913988	HAP_1	0.0870288248337029	-0.0762279877203856	0.0905107206083113	0.39990339353113
12	63759593	63913988	HAP_2	0.534368070953437	-0.0223469171059119	0.0184836401712852	0.226980214382711
12	63809111	63991694	HAP_1	0.0870288248337029	-0.0762279877203856	0.0905107206083113	0.39990339353113
12	63809111	63991694	HAP_2	0.174611973392461	-0.0145485595052971	0.0519259793081031	0.779405498186445
12	63809111	63991694	HAP_3	0.534368070953437	-0.0223469171059119	0.0184836401712852	0.226980214382711
12	63838581	64034750	HAP_1	0.293237250554324	-0.0106582898940666	0.0293570218186687	0.716648162007554
12	63838581	64034750	HAP_2	0.534368070953437	-0.0223469171059119	0.0184836401712852	0.226980214382711
12	63838581	64034750	HAP_3	0.0870288248337029	-0.0762279877203856	0.0905107206083113	0.39990339353113
12	63893134	64060912	HAP_1	0.534922394678492	-0.0229733300879668	0.0185400793428545	0.215629158040832
12	63893134	64060912	HAP_2	0.0870288248337029	-0.0762279877203856	0.0905107206083113	0.39990339353113
12	63893134	64060912	HAP_3	0.124722838137472	0.0289367398017866	0.065509692066295	0.658801481447824
12	63966439	64107713	HAP_1	0.190687361419069	-0.0200422260868149	0.043855226235899	0.647776339666641
12	63966439	64107713	HAP_2	0.535476718403548	-0.0236159418586066	0.0185469708791234	0.203242843972722
12	63966439	64107713	HAP_3	0.0870288248337029	-0.0762279877203856	0.0905107206083113	0.39990339353113
12	64022746	64165457	HAP_1	0.534922394678492	-0.0236159418586066	0.0185469708791234	0.203242843972722
12	64022746	64165457	HAP_2	0.0875831485587583	-0.0762279877203856	0.0905107206083113	0.39990339353113
12	64022746	64165457	HAP_3	0.123614190687361	0.0289367398017866	0.065509692066295	0.658801481447824
12	64053973	64214671	HAP_1	0.534368070953437	-0.0231565460025183	0.0185694823854632	0.212718002339311
12	64053973	64214671	HAP_2	0.0875831485587583	-0.0762279877203856	0.0905107206083113	0.39990339353113
12	64080230	64283002	HAP_1	0.53159645232816	-0.0215810022640581	0.0185413925480385	0.244762052261227
12	64080230	64283002	HAP_2	0.0670731707317073	-0.0788730122184564	0.107118114712209	0.461731346708487
12	64145307	64376669	HAP_1	0.530487804878049	-0.0228636595271254	0.0185414245190736	0.217859808719361
12	64191856	64490302	HAP_1	0.529933481152993	-0.0248817294157087	0.0185698308827061	0.180620009645211
12	64260246	64603962	HAP_1	0.518292682926829	-0.0271479777698852	0.0187270261673824	0.147503688951801
12	64351045	64664137	HAP_1	0.518847006651885	-0.0256959831965476	0.0187979238136521	0.171983848112593
12	64466027	64705380	HAP_1	0.511640798226164	-0.0275918925130509	0.0189900824998011	0.146586823649839
12	64466027	64705380	HAP_2	0.151330376940133	0.12603101435105	0.0758105090506867	0.0967755296181545
12	64562050	64768842	HAP_1	0.510532150776053	-0.0291726275953041	0.0190162054925506	0.125362563622545
12	64562050	64768842	HAP_2	0.151330376940133	0.12603101435105	0.0758105090506867	0.0967755296181545
12	64658249	64839969	HAP_1	0.507760532150776	-0.0331334696965903	0.0190853463549327	0.0828981708689264
12	64658249	64839969	HAP_2	0.190133037694013	0.00236749868948143	0.0540788830350273	0.965090703104759
12	64695461	64900449	HAP_1	0.155764966740576	0.0875714112769989	0.0692851617882239	0.206587410664948
12	64695461	64900449	HAP_2	0.507760532150776	-0.0331334696965903	0.0190853463549327	0.0828981708689264
12	64746794	64960774	HAP_1	0.509977827050998	-0.0319417821765702	0.0190163185773267	0.0933663178350844
12	64818472	65039968	HAP_1	0.0742793791574279	0.0359148445345483	0.106983500042896	0.737172905821653
12	64818472	65039968	HAP_2	0.511086474501109	-0.0294283721327359	0.0189560388504848	0.120909614716927
12	64878318	65124144	HAP_1	0.0742793791574279	0.0359148445345483	0.106983500042896	0.737172905821653
12	64878318	65124144	HAP_2	0.126385809312639	0.0373013356460459	0.064621211169088	0.563929885236798
12	64878318	65124144	HAP_3	0.511086474501109	-0.0289262308246062	0.0190029595881192	0.128315557506775
12	64931386	65161011	HAP_1	0.0742793791574279	0.0359148445345483	0.106983500042896	0.737172905821653
12	64931386	65161011	HAP_2	0.126385809312639	0.0373013356460459	0.064621211169088	0.563929885236798
12	64931386	65161011	HAP_3	0.514966740576497	-0.03010920121275	0.018895387499069	0.111410626631574
12	65001452	65206100	HAP_1	0.0742793791574279	0.0359148445345483	0.106983500042896	0.737172905821653
12	65001452	65206100	HAP_2	0.143015521064302	0.0308825882581055	0.0589060184094157	0.600222273191623
12	65001452	65206100	HAP_3	0.514966740576497	-0.0318751381867374	0.018886450588064	0.0918147571107712
12	65106187	65272137	HAP_1	0.0809312638580931	0.0359148445345483	0.106983500042896	0.737172905821653
12	65106187	65272137	HAP_2	0.0759423503325942	-0.0626818901459266	0.106820622989921	0.557489852142121
12	65106187	65272137	HAP_3	0.660753880266075	-0.0124217475275425	0.0166775765503117	0.456579022570995
12	65144659	65331715	HAP_1	0.124168514412417	0.0373013356460459	0.064621211169088	0.563929885236798
12	65144659	65331715	HAP_2	0.521064301552106	-0.0321303068720403	0.0188577665885537	0.0887635223674984
12	65185924	65361808	HAP_1	0.124168514412417	0.0373013356460459	0.064621211169088	0.563929885236798
12	65185924	65361808	HAP_2	0.520509977827051	-0.0312400717427694	0.0188812902108495	0.0983684406915139
12	65239792	65413203	HAP_1	0.124168514412417	0.0373013356460459	0.064621211169088	0.563929885236798
12	65239792	65413203	HAP_2	0.512749445676275	-0.0315665731428633	0.0190752556535253	0.0983091036808218
12	65239792	65413203	HAP_3	0.108647450110865	-0.0821621111588229	0.0905618453280108	0.364521174970839
12	65308468	65476991	HAP_1	0.12139689578714	0.0404389334325153	0.0670355710882474	0.5464989861329
12	65308468	65476991	HAP_2	0.512749445676275	-0.0315665731428633	0.0190752556535253	0.0983091036808218
12	65353100	65568409	HAP_1	0.121951219512195	0.0404389334325153	0.0670355710882474	0.5464989861329
12	65353100	65568409	HAP_2	0.51219512195122	-0.0315665731428633	0.0190752556535253	0.0983091036808218
12	65393885	65636975	HAP_1	0.51219512195122	-0.0315665731428633	0.0190752556535253	0.0983091036808218
12	65393885	65636975	HAP_2	0.121951219512195	0.0404389334325153	0.0670355710882474	0.5464989861329
12	65450090	65706126	HAP_1	0.51219512195122	-0.0315665731428633	0.0190752556535253	0.0983091036808218
12	65450090	65706126	HAP_2	0.122505543237251	0.0404389334325153	0.0670355710882474	0.5464989861329
12	65536837	65764496	HAP_1	0.512749445676275	-0.0315665731428633	0.0190752556535253	0.0983091036808218
12	65536837	65764496	HAP_2	0.125277161862528	0.0353617456108611	0.0649087307482688	0.586033337023983
12	65615894	65827902	HAP_1	0.125277161862528	0.0353617456108611	0.0649087307482688	0.586033337023983
12	65615894	65827902	HAP_2	0.512749445676275	-0.0315665731428633	0.0190752556535253	0.0983091036808218
12	65678842	65897967	HAP_1	0.513858093126386	-0.0320900135052821	0.0190474960977188	0.0923903907452315
12	65678842	65897967	HAP_2	0.125277161862528	0.0353617456108611	0.0649087307482688	0.586033337023983
12	65749140	65970802	HAP_1	0.514412416851441	-0.0294888475910236	0.0190140316966159	0.121281731938551
12	65749140	65970802	HAP_2	0.0992239467849224	-0.0375385573435375	0.090827594710819	0.679490431994208
12	65749140	65970802	HAP_3	0.125277161862528	0.0353617456108611	0.0649087307482688	0.586033337023983
12	65813024	66041664	HAP_1	0.514412416851441	-0.0294888475910236	0.0190140316966159	0.121281731938551
12	65813024	66041664	HAP_2	0.125277161862528	0.0353617456108611	0.0649087307482688	0.586033337023983
12	65813024	66041664	HAP_3	0.0798226164079823	0.00882411690379196	0.0849527030251355	0.917295198499929
12	65880551	66093488	HAP_1	0.514966740576497	-0.0305768613122772	0.0189763016815238	0.107465327161454
12	65880551	66093488	HAP_2	0.125831485587583	0.0353617456108611	0.0649087307482688	0.586033337023983
12	65958194	66137203	HAP_1	0.515521064301552	-0.0318096941070432	0.0189541850669267	0.0936514815731786
12	65958194	66137203	HAP_2	0.125831485587583	0.0353617456108611	0.0649087307482688	0.586033337023983
12	66011987	66165633	HAP_1	0.564855875831486	-0.024589241470916	0.0179915951281312	0.172062650841106
12	66011987	66165633	HAP_2	0.125831485587583	0.0353617456108611	0.0649087307482688	0.586033337023983
12	66079797	66218932	HAP_1	0.565410199556541	-0.0302155382468422	0.0180293037476271	0.0941069248183119
12	66079797	66218932	HAP_2	0.133592017738359	0.01426662415916	0.0573035387236244	0.80344470435155
12	66123957	66282550	HAP_1	0.124722838137472	0.0353617456108611	0.0649087307482688	0.586033337023983
12	66123957	66282550	HAP_2	0.508869179600887	-0.0315699698355256	0.0190620814110703	0.0980411089631812
12	66155906	66327083	HAP_1	0.124722838137472	0.0353617456108611	0.0649087307482688	0.586033337023983
12	66155906	66327083	HAP_2	0.508314855875831	-0.0315699698355256	0.0190620814110703	0.0980411089631812
12	66204351	66366069	HAP_1	0.130820399113082	0.0353617456108611	0.0649087307482688	0.586033337023983
12	66204351	66366069	HAP_2	0.516075388026608	-0.0304362484695998	0.0189462525709864	0.108529705280544
12	66204351	66366069	HAP_3	0.105321507760532	0.00381321620431256	0.0978396297110554	0.968919750193841
12	66260588	66424438	HAP_1	0.518292682926829	-0.0330101902442907	0.0188794355240725	0.0807272489954277
12	66260588	66424438	HAP_2	0.13470066518847	0.0353617456108611	0.0649087307482688	0.586033337023983
12	66321210	66475106	HAP_1	0.517184035476718	-0.0328794367336891	0.0189007422885201	0.0822781143251359
12	66321210	66475106	HAP_2	0.13470066518847	0.0353617456108611	0.0649087307482688	0.586033337023983
12	66347739	66526598	HAP_1	0.105321507760532	-0.076574071640641	0.0977574151075632	0.433655451973357
12	66347739	66526598	HAP_2	0.517738359201774	-0.0328794367336891	0.0189007422885201	0.0822781143251359
12	66400953	66600150	HAP_1	0.10310421286031	-0.076574071640641	0.0977574151075632	0.433655451973357
12	66400953	66600150	HAP_2	0.522727272727273	-0.0358692531352701	0.0187015177734366	0.0554328536179064
12	66460965	66675310	HAP_1	0.585365853658537	-0.0210511508142329	0.0177200226653328	0.235155944168307
12	66507570	66747497	HAP_1	0.619179600886918	-0.00881449955682769	0.0171413903089237	0.607223789793838
12	66568438	66812653	HAP_1	0.563192904656319	-0.0160973795082386	0.0179839786180189	0.370978284961658
12	66631977	66852603	HAP_1	0.534922394678492	-0.0252405867907995	0.0186290361368037	0.175791804511847
12	66718497	66887845	HAP_1	0.545454545454545	-0.0291681461441637	0.0184145863967235	0.113556270379705
12	66784361	66905284	HAP_1	0.162416851441242	-0.0909695939115813	0.0644196583896694	0.158258600435923
12	66784361	66905284	HAP_2	0.56430155210643	-0.0275168627725742	0.0181658939165927	0.130190127861831
12	66845778	66938845	HAP_1	0.122505543237251	-0.0500375891382711	0.0723681674693539	0.489475291543349
12	66845778	66938845	HAP_2	0.677383592017738	-0.016233703155784	0.0166273333405772	0.329168373551295
12	66883348	67028379	HAP_1	0.728935698447894	-0.00775443945340378	0.0165561485339353	0.639633270329245
12	66883348	67028379	HAP_2	0.121951219512195	-0.0500375891382711	0.0723681674693539	0.489475291543349
12	66895730	67095521	HAP_1	0.17960088691796	-0.000903124273644407	0.0495680182574288	0.985467516596322
12	66895730	67095521	HAP_2	0.548226164079823	-0.0225086300952455	0.0184544243187976	0.222906852665231
12	66923901	67190343	HAP_1	0.130266075388027	-0.0165014755833835	0.0904154418234727	0.855226257966237
12	66923901	67190343	HAP_2	0.551552106430155	-0.0225086300952455	0.0184544243187976	0.222906852665231
12	66992981	67280375	HAP_1	0.567627494456763	-0.00871637900290896	0.0183635840435214	0.635149004747327
12	67078959	67315540	HAP_1	0.533259423503326	-0.0208131981132539	0.0187816509157457	0.268089592609484
12	67151512	67370681	HAP_1	0.0975609756097561	-0.0687026307878784	0.106567782492367	0.519297776963107
12	67151512	67370681	HAP_2	0.533259423503326	-0.0208131981132539	0.0187816509157457	0.268089592609484
12	67248021	67416385	HAP_1	0.536585365853659	-0.02633006265768	0.0186760166266765	0.158938772326859
12	67301323	67456169	HAP_1	0.262749445676275	-0.0418660715471147	0.0338709725762957	0.21676804750547
12	67301323	67456169	HAP_2	0.282150776053215	0.0329572997066935	0.031996758276021	0.303280781615573
12	67352576	67517979	HAP_1	0.262749445676275	-0.0418660715471147	0.0338709725762957	0.21676804750547
12	67352576	67517979	HAP_2	0.293791574279379	0.0376997224156239	0.0303558826425521	0.214591858345772
12	67401073	67582475	HAP_1	0.262749445676275	-0.0418660715471147	0.0338709725762957	0.21676804750547
12	67401073	67582475	HAP_2	0.291019955654102	0.0257479871830477	0.0310018863768648	0.406462350821487
12	67443608	67626593	HAP_1	0.290465631929047	0.0257479871830477	0.0310018863768648	0.406462350821487
12	67443608	67626593	HAP_2	0.305986696230599	-0.0313440061093504	0.028730168443781	0.275577786941331
12	67443608	67626593	HAP_3	0.106430155210643	0.00365809146927959	0.106790135483253	0.972681532545743
12	67484430	67670624	HAP_1	0.28880266075388	0.0121814438083236	0.0314457982948957	0.698568324804148
12	67484430	67670624	HAP_2	0.304323725055432	-0.0302753341582101	0.0289370357861446	0.295730634087614
12	67484430	67670624	HAP_3	0.106430155210643	0.00365809146927959	0.106790135483253	0.972681532545743
12	67560909	67715469	HAP_1	0.289911308203991	0.0241497085482033	0.0312303574217916	0.43956418411453
12	67560909	67715469	HAP_2	0.107538802660754	0.00365809146927959	0.106790135483253	0.972681532545743
12	67560909	67715469	HAP_3	0.304323725055432	-0.0302753341582101	0.0289370357861446	0.295730634087614
12	67619498	67757020	HAP_1	0.304878048780488	-0.0302753341582101	0.0289370357861446	0.295730634087614
12	67619498	67757020	HAP_2	0.0981152993348115	-0.0687026307878784	0.106567782492367	0.519297776963107
12	67619498	67757020	HAP_3	0.110310421286031	0.00365809146927959	0.106790135483253	0.972681532545743
12	67619498	67757020	HAP_4	0.292682926829268	0.0241497085482033	0.0312303574217916	0.43956418411453
12	67659356	67834648	HAP_1	0.297671840354767	-0.0271103326884196	0.0301420690077794	0.36867337314693
12	67659356	67834648	HAP_2	0.286585365853659	0.0241268252590411	0.0312653715789224	0.440509743089228
12	67690772	67882175	HAP_1	0.296008869179601	-0.0271103326884196	0.0301420690077794	0.36867337314693
12	67690772	67882175	HAP_2	0.285476718403548	0.0241268252590411	0.0312653715789224	0.440509743089228
12	67741619	67913248	HAP_1	0.296008869179601	-0.0271103326884196	0.0301420690077794	0.36867337314693
12	67741619	67913248	HAP_2	0.286585365853659	0.0241268252590411	0.0312653715789224	0.440509743089228
12	67741619	67913248	HAP_3	0.0853658536585366	0.0474175717073057	0.090792701584728	0.601618079538519
12	67817924	67933141	HAP_1	0.0831485587583149	0.0474175717073057	0.090792701584728	0.601618079538519
12	67817924	67933141	HAP_2	0.288248337028825	0.0241268252590411	0.0312653715789224	0.440509743089228
12	67817924	67933141	HAP_3	0.13470066518847	-0.000584766986582923	0.0905940080310553	0.994851291735983
12	67817924	67933141	HAP_4	0.298226164079823	-0.0299626694472196	0.0296867112728617	0.313107474751856
12	67865971	67970403	HAP_1	0.378048780487805	-0.0145032350289387	0.0234328762393245	0.536123144718957
12	67865971	67970403	HAP_2	0.0864745011086474	0.0474175717073057	0.090792701584728	0.601618079538519
12	67865971	67970403	HAP_3	0.291019955654102	0.022311878870797	0.0310190858745234	0.472148099982087
12	67865971	67970403	HAP_4	0.137472283813747	-0.0137083683319648	0.0847030123217492	0.871468321958794
12	67905642	68007530	HAP_1	0.138580931263858	-0.0137083683319648	0.0847030123217492	0.871468321958794
12	67905642	68007530	HAP_2	0.376385809312639	-0.013997579120706	0.0235593388408162	0.552568684782315
12	67905642	68007530	HAP_3	0.0881374722838137	0.0474175717073057	0.090792701584728	0.601618079538519
12	67905642	68007530	HAP_4	0.329268292682927	0.0144087956980905	0.0275070177862961	0.600532538602387
12	67925022	68041960	HAP_1	0.0870288248337029	0.0474175717073057	0.090792701584728	0.601618079538519
12	67925022	68041960	HAP_2	0.311529933481153	0.0117275390028291	0.0290904343524653	0.686941631110781
12	67925022	68041960	HAP_3	0.136363636363636	-0.0137083683319648	0.0847030123217492	0.871468321958794
12	67925022	68041960	HAP_4	0.374168514412417	-0.0146525391113915	0.0237103764742088	0.536746780347345
12	67959199	68090264	HAP_1	0.136363636363636	-0.0137083683319648	0.0847030123217492	0.871468321958794
12	67959199	68090264	HAP_2	0.293237250554324	-0.0287250333703807	0.0304483439189358	0.345731545649739
12	67959199	68090264	HAP_3	0.0764966740576497	0.0337741185499502	0.0979122717944299	0.730219077224479
12	67959199	68090264	HAP_4	0.293791574279379	0.022311878870797	0.0310190858745234	0.472148099982087
12	67959199	68090264	HAP_5	0.0825942350332594	0.0474175717073057	0.090792701584728	0.601618079538519
12	67992064	68116940	HAP_1	0.137472283813747	-0.0137083683319648	0.0847030123217492	0.871468321958794
12	67992064	68116940	HAP_2	0.293237250554324	-0.0287250333703807	0.0304483439189358	0.345731545649739
12	67992064	68116940	HAP_3	0.0764966740576497	0.0337741185499502	0.0979122717944299	0.730219077224479
12	67992064	68116940	HAP_4	0.293791574279379	0.022311878870797	0.0310190858745234	0.472148099982087
12	68031690	68146127	HAP_1	0.315964523281596	0.012560095271017	0.029306659548813	0.66833652004303
12	68031690	68146127	HAP_2	0.292682926829268	-0.0287250333703807	0.0304483439189358	0.345731545649739
12	68031690	68146127	HAP_3	0.0764966740576497	0.0337741185499502	0.0979122717944299	0.730219077224479
12	68031690	68146127	HAP_4	0.136363636363636	-0.0137083683319648	0.0847030123217492	0.871468321958794
12	68078290	68174500	HAP_1	0.10310421286031	0.0457503124936293	0.0850792142022856	0.590892636517676
12	68078290	68174500	HAP_2	0.137472283813747	-0.0137083683319648	0.0847030123217492	0.871468321958794
12	68078290	68174500	HAP_3	0.292682926829268	-0.0287250333703807	0.0304483439189358	0.345731545649739
12	68078290	68174500	HAP_4	0.319290465631929	0.0242053400423422	0.0287512521943399	0.400076947578985
12	68113700	68217871	HAP_1	0.292682926829268	-0.0287250333703807	0.0304483439189358	0.345731545649739
12	68113700	68217871	HAP_2	0.29490022172949	0.0221197956930392	0.0304683983273448	0.468035114569292
12	68113700	68217871	HAP_3	0.0776053215077605	0.0337741185499502	0.0979122717944299	0.730219077224479
12	68113700	68217871	HAP_4	0.134146341463415	-0.000584766986582923	0.0905940080310553	0.994851291735983
12	68133184	68274116	HAP_1	0.287139689578714	0.0243887825208749	0.0317052647422709	0.441958452230133
12	68133184	68274116	HAP_2	0.0764966740576497	0.0337741185499502	0.0979122717944299	0.730219077224479
12	68133184	68274116	HAP_3	0.134146341463415	-0.000584766986582923	0.0905940080310553	0.994851291735983
12	68133184	68274116	HAP_4	0.292682926829268	-0.0287250333703807	0.0304483439189358	0.345731545649739
12	68166015	68363397	HAP_1	0.281042128603104	-0.0254053999150971	0.0316766800814068	0.422754460941207
12	68166015	68363397	HAP_2	0.133592017738359	0.0153641285450124	0.0978279094658425	0.875239045962337
12	68166015	68363397	HAP_3	0.283813747228381	0.0265573903464733	0.0319055760166841	0.405421089191722
12	68166015	68363397	HAP_4	0.0759423503325942	0.0337741185499502	0.0979122717944299	0.730219077224479
12	68205838	68400960	HAP_1	0.279933481152993	-0.0254053999150971	0.0316766800814068	0.422754460941207
12	68205838	68400960	HAP_2	0.133592017738359	0.0153641285450124	0.0978279094658425	0.875239045962337
12	68205838	68400960	HAP_3	0.0764966740576497	0.0337741185499502	0.0979122717944299	0.730219077224479
12	68205838	68400960	HAP_4	0.280487804878049	0.0285622618661737	0.0321794873676472	0.375000218990506
12	68262318	68458147	HAP_1	0.0770509977827051	0.0337741185499502	0.0979122717944299	0.730219077224479
12	68262318	68458147	HAP_2	0.134146341463415	0.0153641285450124	0.0978279094658425	0.875239045962337
12	68262318	68458147	HAP_3	0.279933481152993	0.0285622618661737	0.0321794873676472	0.375000218990506
12	68262318	68458147	HAP_4	0.283259423503326	-0.0254053999150971	0.0316766800814068	0.422754460941207
12	68331398	68526721	HAP_1	0.280487804878049	0.0285622618661737	0.0321794873676472	0.375000218990506
12	68331398	68526721	HAP_2	0.136363636363636	0.0670979830267308	0.0905089265854403	0.458682458055166
12	68331398	68526721	HAP_3	0.288248337028825	-0.0317989192231219	0.0316834940235204	0.315823782297555
12	68331398	68526721	HAP_4	0.0753880266075388	0.0337741185499502	0.0979122717944299	0.730219077224479
12	68393874	68568409	HAP_1	0.28880266075388	-0.0317989192231219	0.0316834940235204	0.315823782297555
12	68393874	68568409	HAP_2	0.0759423503325942	0.0337741185499502	0.0979122717944299	0.730219077224479
12	68393874	68568409	HAP_3	0.281042128603104	0.0285622618661737	0.0321794873676472	0.375000218990506
12	68393874	68568409	HAP_4	0.135809312638581	0.0670979830267308	0.0905089265854403	0.458682458055166
12	68436185	68622712	HAP_1	0.0759423503325942	0.0337741185499502	0.0979122717944299	0.730219077224479
12	68436185	68622712	HAP_2	0.288248337028825	-0.0317989192231219	0.0316834940235204	0.315823782297555
12	68436185	68622712	HAP_3	0.136917960088692	0.0670979830267308	0.0905089265854403	0.458682458055166
12	68436185	68622712	HAP_4	0.373059866962306	0.0485262474097834	0.0246938774781449	0.0497122407217314
12	68500040	68655674	HAP_1	0.288248337028825	-0.0317989192231219	0.0316834940235204	0.315823782297555
12	68500040	68655674	HAP_2	0.136917960088692	0.0670979830267308	0.0905089265854403	0.458682458055166
12	68500040	68655674	HAP_3	0.331485587583149	0.0129739895841736	0.0279515647669524	0.642646978675805
12	68500040	68655674	HAP_4	0.0759423503325942	0.0337741185499502	0.0979122717944299	0.730219077224479
12	68551976	68685554	HAP_1	0.313747228381375	0.0172803327386133	0.0290696686294209	0.552365454239325
12	68551976	68685554	HAP_2	0.289356984478936	-0.0241764175983341	0.0312692099939226	0.439627255710642
12	68551976	68685554	HAP_3	0.0759423503325942	0.0337741185499502	0.0979122717944299	0.730219077224479
12	68551976	68685554	HAP_4	0.136917960088692	0.0670979830267308	0.0905089265854403	0.458682458055166
12	68609401	68726008	HAP_1	0.289356984478936	-0.0241764175983341	0.0312692099939226	0.439627255710642
12	68609401	68726008	HAP_2	0.282150776053215	0.0285622618661737	0.0321794873676472	0.375000218990506
12	68609401	68726008	HAP_3	0.137472283813747	0.0558507397272443	0.0847721612544838	0.51017329199423
12	68609401	68726008	HAP_4	0.0759423503325942	0.0337741185499502	0.0979122717944299	0.730219077224479
12	68644950	68764048	HAP_1	0.277716186252772	0.0298450919618313	0.0323674069892084	0.356740989427308
12	68644950	68764048	HAP_2	0.136917960088692	0.0670979830267308	0.0905089265854403	0.458682458055166
12	68644950	68764048	HAP_3	0.3009977827051	-0.036073963083119	0.0296155050971642	0.223517921400096
12	68644950	68764048	HAP_4	0.0759423503325942	0.0337741185499502	0.0979122717944299	0.730219077224479
12	68670101	68796689	HAP_1	0.277716186252772	0.0298450919618313	0.0323674069892084	0.356740989427308
12	68670101	68796689	HAP_2	0.0759423503325942	0.0337741185499502	0.0979122717944299	0.730219077224479
12	68670101	68796689	HAP_3	0.136917960088692	0.0670979830267308	0.0905089265854403	0.458682458055166
12	68670101	68796689	HAP_4	0.3009977827051	-0.036073963083119	0.0296155050971642	0.223517921400096
12	68713585	68839835	HAP_1	0.135254988913525	0.0894602115018056	0.0979482435856688	0.361310505577001
12	68713585	68839835	HAP_2	0.277716186252772	0.0298450919618313	0.0323674069892084	0.356740989427308
12	68713585	68839835	HAP_3	0.299889135254989	-0.036073963083119	0.0296155050971642	0.223517921400096
12	68751737	68867060	HAP_1	0.277161862527716	0.032564598105468	0.0326249461499815	0.318478110013933
12	68751737	68867060	HAP_2	0.300443458980044	-0.0351181472664934	0.0294594216739273	0.233545862662172
12	68751737	68867060	HAP_3	0.135254988913525	0.0894602115018056	0.0979482435856688	0.361310505577001
12	68791007	68919329	HAP_1	0.277161862527716	0.032564598105468	0.0326249461499815	0.318478110013933
12	68791007	68919329	HAP_2	0.135254988913525	0.0894602115018056	0.0979482435856688	0.361310505577001
12	68791007	68919329	HAP_3	0.299889135254989	-0.0351181472664934	0.0294594216739273	0.233545862662172
12	68826043	68962798	HAP_1	0.124722838137472	0.0108999853981861	0.064718358950337	0.86628973315107
12	68826043	68962798	HAP_2	0.278270509977827	0.0317766141088387	0.0324587425933422	0.327853843801148
12	68826043	68962798	HAP_3	0.303215077605322	-0.0355172673888408	0.0289209146342597	0.219741061760077
12	68826043	68962798	HAP_4	0.135254988913525	0.0894602115018056	0.0979482435856688	0.361310505577001
12	68858441	68998605	HAP_1	0.135254988913525	0.0894602115018056	0.0979482435856688	0.361310505577001
12	68858441	68998605	HAP_2	0.0737250554323725	0.0814312740873259	0.10764654006072	0.449568446928094
12	68858441	68998605	HAP_3	0.280487804878049	0.0416450627221972	0.032434011750468	0.199478734856828
12	68858441	68998605	HAP_4	0.304323725055432	-0.0355172673888408	0.0289209146342597	0.219741061760077
12	68891734	69095450	HAP_1	0.273281596452328	0.00993360948331989	0.034075089961024	0.770720775837793
12	68891734	69095450	HAP_2	0.138580931263858	0.0573578605890063	0.0908799602145283	0.528112064213959
12	68891734	69095450	HAP_3	0.298226164079823	-0.0328271084497827	0.0293650479578308	0.263912848903851
12	68952797	69215652	HAP_1	0.136917960088692	0.0573578605890063	0.0908799602145283	0.528112064213959
12	68952797	69215652	HAP_2	0.297117516629712	-0.0357746868085482	0.0297623412394806	0.229679021042837
12	68952797	69215652	HAP_3	0.283259423503326	0.0206481085667173	0.0329953812586156	0.531614725065576
12	68977066	69240595	HAP_1	0.297117516629712	-0.0357746868085482	0.0297623412394806	0.229679021042837
12	68977066	69240595	HAP_2	0.284368070953437	0.0129526383461074	0.032596286105129	0.691193364841116
12	68977066	69240595	HAP_3	0.134146341463415	0.0894602115018056	0.0979482435856688	0.361310505577001
12	69073021	69287673	HAP_1	0.297117516629712	-0.0357746868085482	0.0297623412394806	0.229679021042837
12	69073021	69287673	HAP_2	0.283813747228381	0.0143378445114589	0.0327950623917881	0.662075955294215
12	69073021	69287673	HAP_3	0.134146341463415	0.0894602115018056	0.0979482435856688	0.361310505577001
12	69207619	69320622	HAP_1	0.135254988913525	0.0894602115018056	0.0979482435856688	0.361310505577001
12	69207619	69320622	HAP_2	0.284922394678492	0.0148060815115746	0.0328445237231676	0.652248669583758
12	69207619	69320622	HAP_3	0.299889135254989	-0.0380478570538295	0.02918723992504	0.192714824546498
12	69234027	69396009	HAP_1	0.299889135254989	-0.0380478570538295	0.02918723992504	0.192714824546498
12	69234027	69396009	HAP_2	0.134146341463415	0.0894602115018056	0.0979482435856688	0.361310505577001
12	69234027	69396009	HAP_3	0.283259423503326	0.0148060815115746	0.0328445237231676	0.652248669583758
12	69270938	69459956	HAP_1	0.179046563192905	0.0679772748794568	0.0606290321075566	0.262505476956442
12	69270938	69459956	HAP_2	0.357538802660754	-0.0275813959918403	0.0251060199249765	0.272241361917518
12	69270938	69459956	HAP_3	0.283259423503326	0.0148060815115746	0.0328445237231676	0.652248669583758
12	69309132	69508982	HAP_1	0.283259423503326	0.0148060815115746	0.0328445237231676	0.652248669583758
12	69309132	69508982	HAP_2	0.357538802660754	-0.0275813959918403	0.0251060199249765	0.272241361917518
12	69309132	69508982	HAP_3	0.202328159645233	0.0279195792666553	0.0497282508958404	0.57463706397425
12	69372140	69535302	HAP_1	0.202328159645233	0.0279195792666553	0.0497282508958404	0.57463706397425
12	69372140	69535302	HAP_2	0.357538802660754	-0.0275813959918403	0.0251060199249765	0.272241361917518
12	69372140	69535302	HAP_3	0.284922394678492	0.0127798601157532	0.0325834799488934	0.69499041277615
12	69446098	69572002	HAP_1	0.202882483370288	0.0279195792666553	0.0497282508958404	0.57463706397425
12	69446098	69572002	HAP_2	0.284922394678492	0.0127798601157532	0.0325834799488934	0.69499041277615
12	69446098	69572002	HAP_3	0.357538802660754	-0.0275813959918403	0.0251060199249765	0.272241361917518
12	69502646	69604834	HAP_1	0.356430155210643	-0.0266014566014969	0.0251951011340117	0.291337932411397
12	69502646	69604834	HAP_2	0.177383592017738	0.123074611979756	0.0646618823597233	0.0573167901455536
12	69502646	69604834	HAP_3	0.284368070953437	0.0127798601157532	0.0325834799488934	0.69499041277615
12	69518502	69638058	HAP_1	0.134146341463415	0.0894602115018056	0.0979482435856688	0.361310505577001
12	69518502	69638058	HAP_2	0.281042128603104	0.0131349031584822	0.0333747163911452	0.694001397186935
12	69518502	69638058	HAP_3	0.302660753880266	-0.0380478570538295	0.02918723992504	0.192714824546498
12	69553924	69686600	HAP_1	0.297671840354767	-0.0380478570538295	0.02918723992504	0.192714824546498
12	69553924	69686600	HAP_2	0.277716186252772	0.0142508442083164	0.0338739541663873	0.674074292406512
12	69553924	69686600	HAP_3	0.133592017738359	0.0894602115018056	0.0979482435856688	0.361310505577001
12	69587598	69745610	HAP_1	0.267738359201774	0.0176930249597251	0.0347677443321429	0.610954240323956
12	69587598	69745610	HAP_2	0.297117516629712	-0.0373572713445547	0.0293595210502133	0.203561108272517
12	69587598	69745610	HAP_3	0.152993348115299	0.0550107894178576	0.0847201302682477	0.516296881460058
12	69625258	69771113	HAP_1	0.152993348115299	0.0550107894178576	0.0847201302682477	0.516296881460058
12	69625258	69771113	HAP_2	0.267738359201774	0.0176930249597251	0.0347677443321429	0.610954240323956
12	69625258	69771113	HAP_3	0.297117516629712	-0.0373572713445547	0.0293595210502133	0.203561108272517
12	69674014	70423885	HAP_1	0.304878048780488	-0.0344184028524596	0.0290114044045082	0.23579122530944
12	69674014	70423885	HAP_2	0.133037694013304	0.0894602115018056	0.0979482435856688	0.361310505577001
12	69674014	70423885	HAP_3	0.324279379157428	0.0165808080507918	0.0279718456135761	0.553487341368591
12	69724400	70762930	HAP_1	0.305432372505543	-0.0344184028524596	0.0290114044045082	0.23579122530944
12	69724400	70762930	HAP_2	0.320953436807095	0.0194068616005787	0.0283058302283241	0.493135558966643
12	69763619	71087558	HAP_1	0.136363636363636	-0.0220912224161326	0.0666565528074433	0.740406414181486
12	69763619	71087558	HAP_2	0.0886917960088692	0.090543923179857	0.0803218838777414	0.259935276035912
12	69763619	71087558	HAP_3	0.113636363636364	0.0661425510958786	0.0902022950356464	0.463587659416936
12	71123072	71539925	HAP_1	0.0931263858093126	0.0779610011389334	0.0848330737099028	0.35834850462425
12	71302576	71576676	HAP_1	0.304323725055432	-0.0373453909431414	0.0287905403078438	0.194919197172721
12	71302576	71576676	HAP_2	0.319844789356984	0.0232198671687225	0.0284091755515919	0.413954917989089
12	71350957	71610589	HAP_1	0.319844789356984	0.0211833554162394	0.028274565704349	0.453933776452282
12	71350957	71610589	HAP_2	0.0842572062084257	0.104117995793072	0.107413506206709	0.332649487776292
12	71350957	71610589	HAP_3	0.303769401330377	-0.0320322432644777	0.028776380511435	0.265947658020242
12	71437729	71630289	HAP_1	0.133592017738359	0.0894602115018056	0.0979482435856688	0.361310505577001
12	71437729	71630289	HAP_2	0.303769401330377	-0.0320322432644777	0.028776380511435	0.265947658020242
12	71437729	71630289	HAP_3	0.320953436807095	0.019752637181045	0.0281061246747861	0.482372082833004
12	71565718	71685351	HAP_1	0.374168514412417	0.0238463145146557	0.0242429936465508	0.325561463278976
12	71565718	71685351	HAP_2	0.30709534368071	-0.024278645892536	0.0283770131176264	0.392463764779922
12	71565718	71685351	HAP_3	0.133592017738359	0.0894602115018056	0.0979482435856688	0.361310505577001
12	71600576	71816680	HAP_1	0.133037694013304	0.0894602115018056	0.0979482435856688	0.361310505577001
12	71600576	71816680	HAP_2	0.371951219512195	0.0279789020959256	0.024492102440657	0.253610218839405
12	71600576	71816680	HAP_3	0.308758314855876	-0.0295399079740602	0.0284444058675439	0.299313287085879
12	71619208	72890811	HAP_1	0.324279379157428	0.0303643658079046	0.0279090547520202	0.276900821284012
12	71619208	72890811	HAP_2	0.133037694013304	0.0894602115018056	0.0979482435856688	0.361310505577001
12	71619208	72890811	HAP_3	0.309312638580931	-0.0295399079740602	0.0284444058675439	0.299313287085879
12	71650930	72960639	HAP_1	0.324279379157428	0.0303643658079046	0.0279090547520202	0.276900821284012
12	71650930	72960639	HAP_2	0.133037694013304	0.0894602115018056	0.0979482435856688	0.361310505577001
12	71650930	72960639	HAP_3	0.30820399113082	-0.0295399079740602	0.0284444058675439	0.299313287085879
12	71791195	72985488	HAP_1	0.308758314855876	-0.0295399079740602	0.0284444058675439	0.299313287085879
12	71791195	72985488	HAP_2	0.133037694013304	0.0894602115018056	0.0979482435856688	0.361310505577001
12	71791195	72985488	HAP_3	0.324279379157428	0.0303643658079046	0.0279090547520202	0.276900821284012
12	72490055	73025448	HAP_1	0.324833702882483	0.0303643658079046	0.0279090547520202	0.276900821284012
12	72490055	73025448	HAP_2	0.13470066518847	0.0612898320176048	0.0906873367301307	0.499320084748266
12	72490055	73025448	HAP_3	0.309866962305987	-0.0300695030856983	0.0280834125442825	0.284585443896257
12	72948314	73064430	HAP_1	0.3009977827051	0.0349491053164621	0.0294914187627371	0.236310352684687
12	72948314	73064430	HAP_2	0.445121951219512	-0.0149754299200905	0.0211157155893926	0.478381489539404
12	72978254	73098663	HAP_1	0.446230598669623	-0.0155192672138387	0.0210554428359649	0.46127622044481
12	72978254	73098663	HAP_2	0.3009977827051	0.0349491053164621	0.0294914187627371	0.236310352684687
12	73015116	73132371	HAP_1	0.497228381374723	-0.0205364531780754	0.0192106089680825	0.285352522646632
12	73015116	73132371	HAP_2	0.301552106430155	0.0349491053164621	0.0294914187627371	0.236310352684687
12	73015116	73132371	HAP_3	0.0970066518847007	0.0672070370708495	0.0803982688731977	0.40342091314416
12	73054859	73207324	HAP_1	0.301552106430155	0.0349491053164621	0.0294914187627371	0.236310352684687
12	73054859	73207324	HAP_2	0.0970066518847007	0.0672070370708495	0.0803982688731977	0.40342091314416
12	73054859	73207324	HAP_3	0.501108647450111	-0.0192551669657721	0.0190998485420867	0.313665445754182
12	73080525	73239613	HAP_1	0.301552106430155	0.0349491053164621	0.0294914187627371	0.236310352684687
12	73080525	73239613	HAP_2	0.0970066518847007	0.0672070370708495	0.0803982688731977	0.40342091314416
12	73080525	73239613	HAP_3	0.501108647450111	-0.0192551669657721	0.0190998485420867	0.313665445754182
12	73119046	73305807	HAP_1	0.303215077605322	0.0477910124024178	0.0289889435237403	0.0995840565097042
12	73119046	73305807	HAP_2	0.458980044345898	-0.0168862069884395	0.0204800797988836	0.409866108911984
12	73119046	73305807	HAP_3	0.069290465631929	0.0416710607012958	0.0981894151575401	0.671380715842826
12	73181734	73344830	HAP_1	0.301552106430155	0.0349491053164621	0.0294914187627371	0.236310352684687
12	73181734	73344830	HAP_2	0.449556541019956	-0.0124090261073329	0.0209606625278093	0.553991086275815
12	73230390	73372949	HAP_1	0.301552106430155	0.0349491053164621	0.0294914187627371	0.236310352684687
12	73230390	73372949	HAP_2	0.4490022172949	-0.0124090261073329	0.0209606625278093	0.553991086275815
12	73274491	73394806	HAP_1	0.3009977827051	0.0349491053164621	0.0294914187627371	0.236310352684687
12	73274491	73394806	HAP_2	0.446230598669623	-0.0155192672138387	0.0210554428359649	0.46127622044481
12	73335164	73449616	HAP_1	0.300443458980044	0.0349491053164621	0.0294914187627371	0.236310352684687
12	73335164	73449616	HAP_2	0.446230598669623	-0.0155192672138387	0.0210554428359649	0.46127622044481
12	73368999	73472877	HAP_1	0.300443458980044	0.0349491053164621	0.0294914187627371	0.236310352684687
12	73368999	73472877	HAP_2	0.446230598669623	-0.0155192672138387	0.0210554428359649	0.46127622044481
12	73385100	73508355	HAP_1	0.3009977827051	0.0349491053164621	0.0294914187627371	0.236310352684687
12	73385100	73508355	HAP_2	0.446230598669623	-0.0155192672138387	0.0210554428359649	0.46127622044481
12	73432877	73536339	HAP_1	0.299334811529933	0.0367625977244072	0.0296818822846301	0.215837852918378
12	73432877	73536339	HAP_2	0.446230598669623	-0.0155192672138387	0.0210554428359649	0.46127622044481
12	73466938	73571482	HAP_1	0.296008869179601	0.0344560766746455	0.0300811129477232	0.252335649956221
12	73466938	73571482	HAP_2	0.445676274944568	-0.0155192672138387	0.0210554428359649	0.46127622044481
12	73488336	73598280	HAP_1	0.296008869179601	0.0344560766746455	0.0300811129477232	0.252335649956221
12	73488336	73598280	HAP_2	0.447893569844789	-0.0173023868551928	0.0209150265496947	0.408305693674495
12	73528498	73633229	HAP_1	0.298226164079823	0.0316957703495189	0.0297560620533552	0.287080530394139
12	73528498	73633229	HAP_2	0.447893569844789	-0.0173023868551928	0.0209150265496947	0.408305693674495
12	73560360	73654064	HAP_1	0.449556541019956	-0.0177514520262937	0.0207833269169782	0.393268679393421
12	73560360	73654064	HAP_2	0.415742793791574	0.0693872245724391	0.0221829730057284	0.00181763009263122
12	73588622	73716293	HAP_1	0.448447893569845	-0.0172215033923719	0.0208338725658175	0.408679510572357
12	73588622	73716293	HAP_2	0.299334811529933	0.0269516463808303	0.0293896503447589	0.359367508153941
12	73588622	73716293	HAP_3	0.065410199556541	0.204770235983389	0.106766547886004	0.0554406209757632
12	73622472	73759821	HAP_1	0.448447893569845	-0.0190106553508699	0.0208328928796565	0.361736781615064
12	73622472	73759821	HAP_2	0.297671840354767	0.0269516463808303	0.0293896503447589	0.359367508153941
12	73622472	73759821	HAP_3	0.0670731707317073	0.204770235983389	0.106766547886004	0.0554406209757632
12	73643707	73797493	HAP_1	0.448447893569845	-0.0190106553508699	0.0208328928796565	0.361736781615064
12	73643707	73797493	HAP_2	0.297671840354767	0.0269516463808303	0.0293896503447589	0.359367508153941
12	73692040	73818469	HAP_1	0.447893569844789	-0.0181611854888578	0.0208696189147512	0.384414422855457
12	73692040	73818469	HAP_2	0.228381374722838	0.0165685802679641	0.0394375021169243	0.674497517884277
12	73692040	73818469	HAP_3	0.069290465631929	0.0507492868166567	0.106756992891168	0.634638612676235
12	73744114	73844906	HAP_1	0.228381374722838	0.0165685802679641	0.0394375021169243	0.674497517884277
12	73744114	73844906	HAP_2	0.0698447893569845	0.0507492868166567	0.106756992891168	0.634638612676235
12	73744114	73844906	HAP_3	0.449556541019956	-0.018685460802494	0.0208171104388578	0.369641281424363
12	73784064	73875542	HAP_1	0.228935698447894	0.0165685802679641	0.0394375021169243	0.674497517884277
12	73784064	73875542	HAP_2	0.155210643015521	0.0533700860832349	0.0554664861070705	0.336208677496056
12	73784064	73875542	HAP_3	0.4490022172949	-0.0189484846058228	0.0208131069170099	0.362852492454899
12	73813167	73889685	HAP_1	0.619733924611973	-0.0148033879217968	0.017051867736801	0.385552641847485
12	73813167	73889685	HAP_2	0.228935698447894	0.0165685802679641	0.0394375021169243	0.674497517884277
12	73833610	73901483	HAP_1	0.619733924611973	-0.0148033879217968	0.017051867736801	0.385552641847485
12	73833610	73901483	HAP_2	0.228935698447894	0.0165685802679641	0.0394375021169243	0.674497517884277
12	73869448	73936903	HAP_1	0.583148558758315	-0.0196459905608009	0.0176201880222923	0.26516436317859
12	73869448	73936903	HAP_2	0.228935698447894	0.0165685802679641	0.0394375021169243	0.674497517884277
12	73886152	73989013	HAP_1	0.228935698447894	0.0165685802679641	0.0394375021169243	0.674497517884277
12	73886152	73989013	HAP_2	0.584257206208426	-0.020015557743028	0.0175885295031047	0.255431558586684
12	73896498	74029215	HAP_1	0.228381374722838	0.0165685802679641	0.0394375021169243	0.674497517884277
12	73896498	74029215	HAP_2	0.4490022172949	-0.0211409379084026	0.0208428407275304	0.310714573371127
12	73896498	74029215	HAP_3	0.0809312638580931	0.108906257757625	0.0975519576980271	0.264555882463018
12	73926083	74067454	HAP_1	0.381929046563193	-0.00957568424097287	0.0235563055865268	0.684471659358293
12	73926083	74067454	HAP_2	0.0681818181818182	0.0507492868166567	0.106756992891168	0.634638612676235
12	73926083	74067454	HAP_3	0.225609756097561	0.0102808705615417	0.0397831899346304	0.796140686134661
12	73971722	74103213	HAP_1	0.226164079822616	0.0102808705615417	0.0397831899346304	0.796140686134661
12	73971722	74103213	HAP_2	0.381374722838137	-0.00957568424097287	0.0235563055865268	0.684471659358293
12	73971722	74103213	HAP_3	0.0681818181818182	0.0507492868166567	0.106756992891168	0.634638612676235
12	74015853	74127677	HAP_1	0.380820399113082	-0.00957568424097287	0.0235563055865268	0.684471659358293
12	74015853	74127677	HAP_2	0.0687361419068736	0.0507492868166567	0.106756992891168	0.634638612676235
12	74015853	74127677	HAP_3	0.226164079822616	0.0102808705615417	0.0397831899346304	0.796140686134661
12	74052101	74146122	HAP_1	0.381374722838137	-0.0105982140352916	0.0234805161113586	0.651838708732215
12	74052101	74146122	HAP_2	0.0687361419068736	0.0507492868166567	0.106756992891168	0.634638612676235
12	74052101	74146122	HAP_3	0.268847006651885	0.0562758121727556	0.0334736325788361	0.0930756611847409
12	74099088	74180246	HAP_1	0.0687361419068736	0.0507492868166567	0.106756992891168	0.634638612676235
12	74099088	74180246	HAP_2	0.26940133037694	0.0562758121727556	0.0334736325788361	0.0930756611847409
12	74099088	74180246	HAP_3	0.379711751662971	-0.0127362376953817	0.0235651590058209	0.589009015845498
12	74121457	74246646	HAP_1	0.226718403547672	0.0178597071454699	0.0397777537837724	0.653550228577465
12	74121457	74246646	HAP_2	0.379711751662971	-0.0127362376953817	0.0235651590058209	0.589009015845498
12	74121457	74246646	HAP_3	0.0687361419068736	0.0507492868166567	0.106756992891168	0.634638612676235
12	74141535	74316468	HAP_1	0.226718403547672	0.0178597071454699	0.0397777537837724	0.653550228577465
12	74141535	74316468	HAP_2	0.355321507760532	-0.00469696192192921	0.0254751557422737	0.853761942689576
12	74141535	74316468	HAP_3	0.0687361419068736	0.0507492868166567	0.106756992891168	0.634638612676235
12	74168081	74354006	HAP_1	0.216740576496674	0.0147908649815233	0.041413733162495	0.721065176986412
12	74168081	74354006	HAP_2	0.0687361419068736	0.0507492868166567	0.106756992891168	0.634638612676235
12	74168081	74354006	HAP_3	0.353658536585366	-0.00353562381009844	0.025585736185997	0.890123685093493
12	74215241	74413520	HAP_1	0.0709534368070953	0.0507492868166567	0.106756992891168	0.634638612676235
12	74215241	74413520	HAP_2	0.354212860310421	-0.00378143003831895	0.0254813430194723	0.882060792622771
12	74215241	74413520	HAP_3	0.217294900221729	0.0124044232567778	0.0409076116962527	0.761785380737127
12	74289737	74461822	HAP_1	0.0709534368070953	0.0507492868166567	0.106756992891168	0.634638612676235
12	74289737	74461822	HAP_2	0.3519955654102	-0.000653461197499311	0.0256660246945863	0.979693636436129
12	74289737	74461822	HAP_3	0.241130820399113	0.0426319809449345	0.0368543468111805	0.247677319957829
12	74342038	74502755	HAP_1	0.335365853658537	0.00194103002501314	0.0265946201740311	0.941833822944398
12	74342038	74502755	HAP_2	0.188470066518847	0.0627065005942695	0.0464935917662611	0.177772704535577
12	74342038	74502755	HAP_3	0.0703991130820399	0.0507492868166567	0.106756992891168	0.634638612676235
12	74398138	74542314	HAP_1	0.188470066518847	0.0627065005942695	0.0464935917662611	0.177772704535577
12	74398138	74542314	HAP_2	0.334257206208426	0.00194103002501314	0.0265946201740311	0.941833822944398
12	74398138	74542314	HAP_3	0.0698447893569845	0.0507492868166567	0.106756992891168	0.634638612676235
12	74438430	74573137	HAP_1	0.0698447893569845	0.0507492868166567	0.106756992891168	0.634638612676235
12	74438430	74573137	HAP_2	0.335920177383592	-0.00139440238597206	0.0263821161377584	0.957860048911638
12	74438430	74573137	HAP_3	0.189024390243902	0.0627065005942695	0.0464935917662611	0.177772704535577
12	74495552	74627006	HAP_1	0.346452328159645	0.0125153085155524	0.0255246201992495	0.624026338956196
12	74495552	74627006	HAP_2	0.190133037694013	0.0547651538901793	0.0448600808263893	0.22248571824853
12	74495552	74627006	HAP_3	0.0720620842572062	0.0507492868166567	0.106756992891168	0.634638612676235
12	74527954	74641488	HAP_1	0.0548780487804878	0.0834952511772368	0.0976145354004624	0.392584145377486
12	74527954	74641488	HAP_2	0.282705099778271	0.00352369823333355	0.0287137250118776	0.902357943794938
12	74527954	74641488	HAP_3	0.346452328159645	0.0125153085155524	0.0255246201992495	0.624026338956196
12	74559663	74659870	HAP_1	0.286031042128603	0.00306128195766977	0.0285581165670707	0.914658616168675
12	74559663	74659870	HAP_2	0.116962305986696	-8.77940982180099e-05	0.0571696007339372	0.998775051236303
12	74559663	74659870	HAP_3	0.34589800443459	0.0101260728532692	0.0256057349075161	0.692597478863398
12	74609800	74702353	HAP_1	0.345343680709534	0.0101260728532692	0.0256057349075161	0.692597478863398
12	74609800	74702353	HAP_2	0.192350332594235	0.0547651538901793	0.0448600808263893	0.22248571824853
12	74609800	74702353	HAP_3	0.0875831485587583	-0.0240714046966399	0.10778532235645	0.823332089296156
12	74637807	74731715	HAP_1	0.188470066518847	0.0572289685001155	0.0456828638846987	0.2106280316243
12	74637807	74731715	HAP_2	0.34589800443459	0.0101260728532692	0.0256057349075161	0.692597478863398
12	74655282	74780967	HAP_1	0.188470066518847	0.0572289685001155	0.0456828638846987	0.2106280316243
12	74655282	74780967	HAP_2	0.345343680709534	0.0101260728532692	0.0256057349075161	0.692597478863398
12	74694389	74837707	HAP_1	0.187361419068736	0.0626299354189222	0.0462628931631551	0.176149562734041
12	74694389	74837707	HAP_2	0.343680709534368	0.0110318275097328	0.0258140189760432	0.669222082287768
12	74717625	74886158	HAP_1	0.18569844789357	0.0626299354189222	0.0462628931631551	0.176149562734041
12	74717625	74886158	HAP_2	0.345343680709534	0.0084278744912415	0.0256299953560961	0.742362718596599
12	74770353	74911222	HAP_1	0.33370288248337	0.00741092291054017	0.0255130093026196	0.771519674065535
12	74770353	74911222	HAP_2	0.18569844789357	0.0626299354189222	0.0462628931631551	0.176149562734041
12	74812295	74947233	HAP_1	0.317627494456763	0.00699246718948147	0.0263284178085387	0.79061940927707
12	74812295	74947233	HAP_2	0.18569844789357	0.0626299354189222	0.0462628931631551	0.176149562734041
12	74859701	74984131	HAP_1	0.319290465631929	0.0049059684581101	0.0260919066414875	0.850898829307219
12	74859701	74984131	HAP_2	0.186252771618625	0.0592369387768319	0.0456513105706447	0.194762938351404
12	74896594	75038818	HAP_1	0.219512195121951	0.0651459689373535	0.0386734765702753	0.0924335971870134
12	74896594	75038818	HAP_2	0.338691796008869	0.00365031037915449	0.0256883289759061	0.88703325052129
12	74930081	75116643	HAP_1	0.337583148558758	0.00365031037915449	0.0256883289759061	0.88703325052129
12	74930081	75116643	HAP_2	0.0521064301552106	-0.109922610672663	0.107535716197412	0.306966080140574
12	74930081	75116643	HAP_3	0.216740576496674	0.0509418581099262	0.0391654180838377	0.193703470002573
12	74971354	75190101	HAP_1	0.328713968957871	-0.0118638718561828	0.0265925891989251	0.655608721651923
12	74971354	75190101	HAP_2	0.215631929046563	0.0509418581099262	0.0391654180838377	0.193703470002573
12	75019055	75234546	HAP_1	0.348115299334812	-0.010259543175065	0.0257458452544985	0.690362388252959
12	75019055	75234546	HAP_2	0.216186252771619	0.0509418581099262	0.0391654180838377	0.193703470002573
12	75088224	75268621	HAP_1	0.350332594235033	-0.0113000131962311	0.025627090638752	0.659363533694622
12	75088224	75268621	HAP_2	0.216740576496674	0.0651459689373535	0.0386734765702753	0.0924335971870134
12	75164508	75299045	HAP_1	0.0875831485587583	-0.0167505418368195	0.0982741283703425	0.864697302740266
12	75164508	75299045	HAP_2	0.216740576496674	0.0651459689373535	0.0386734765702753	0.0924335971870134
12	75164508	75299045	HAP_3	0.350886917960089	-0.0113000131962311	0.025627090638752	0.659363533694622
12	75229340	75312074	HAP_1	0.0875831485587583	-0.0167505418368195	0.0982741283703425	0.864697302740266
12	75229340	75312074	HAP_2	0.350886917960089	-0.0113000131962311	0.025627090638752	0.659363533694622
12	75229340	75312074	HAP_3	0.216740576496674	0.0651459689373535	0.0386734765702753	0.0924335971870134
12	75251728	75341498	HAP_1	0.216740576496674	0.0651459689373535	0.0386734765702753	0.0924335971870134
12	75251728	75341498	HAP_2	0.156319290465632	-0.0302489070422144	0.0569892432409389	0.595701905052531
12	75251728	75341498	HAP_3	0.350332594235033	-0.010467403119267	0.0257660152452311	0.684657845589321
12	75283794	75386229	HAP_1	0.351441241685144	-0.0114619322479353	0.0256369634596569	0.654921732889282
12	75283794	75386229	HAP_2	0.212305986696231	0.0590417339982142	0.0418513844747563	0.158668914012244
12	75283794	75386229	HAP_3	0.0886917960088692	-0.0167505418368195	0.0982741283703425	0.864697302740266
12	75308195	75411310	HAP_1	0.212305986696231	0.0590417339982142	0.0418513844747563	0.158668914012244
12	75308195	75411310	HAP_2	0.351441241685144	-0.0114619322479353	0.0256369634596569	0.654921732889282
12	75308195	75411310	HAP_3	0.0864745011086474	-0.0167505418368195	0.0982741283703425	0.864697302740266
12	75331960	75496505	HAP_1	0.0864745011086474	-0.0167505418368195	0.0982741283703425	0.864697302740266
12	75331960	75496505	HAP_2	0.212860310421286	0.0590417339982142	0.0418513844747563	0.158668914012244
12	75331960	75496505	HAP_3	0.350886917960089	-0.0114619322479353	0.0256369634596569	0.654921732889282
12	75375208	75569696	HAP_1	0.350886917960089	-0.0114619322479353	0.0256369634596569	0.654921732889282
12	75375208	75569696	HAP_2	0.0864745011086474	-0.0167505418368195	0.0982741283703425	0.864697302740266
12	75375208	75569696	HAP_3	0.214523281596452	0.0710836887626128	0.0412273292394229	0.0850214411276619
12	75399975	75599763	HAP_1	0.350332594235033	-0.0114619322479353	0.0256369634596569	0.654921732889282
12	75399975	75599763	HAP_2	0.214523281596452	0.0710836887626128	0.0412273292394229	0.0850214411276619
12	75399975	75599763	HAP_3	0.0864745011086474	-0.0167505418368195	0.0982741283703425	0.864697302740266
12	75435576	75617474	HAP_1	0.215077605321508	0.0710836887626128	0.0412273292394229	0.0850214411276619
12	75435576	75617474	HAP_2	0.0886917960088692	-0.0167505418368195	0.0982741283703425	0.864697302740266
12	75435576	75617474	HAP_3	0.354767184035477	-0.0139467231836045	0.0252736768948536	0.581204869281552
12	75560613	75643309	HAP_1	0.0864745011086474	-0.0167505418368195	0.0982741283703425	0.864697302740266
12	75560613	75643309	HAP_2	0.252217294900222	0.0320511094918144	0.0319400396387221	0.3159036031969
12	75560613	75643309	HAP_3	0.383037694013304	-0.0149824552065604	0.0233405645238678	0.521099505890581
12	75560613	75643309	HAP_4	0.101441241685144	-0.180733662893715	0.107425201359235	0.092839745492598
12	75591090	75664218	HAP_1	0.383037694013304	-0.0149824552065604	0.0233405645238678	0.521099505890581
12	75591090	75664218	HAP_2	0.101441241685144	-0.180733662893715	0.107425201359235	0.092839745492598
12	75591090	75664218	HAP_3	0.0892461197339246	-0.026975481225099	0.0908185695037966	0.766516004349271
12	75591090	75664218	HAP_4	0.252771618625277	0.0320511094918144	0.0319400396387221	0.3159036031969
12	75610016	75682929	HAP_1	0.252771618625277	0.0320511094918144	0.0319400396387221	0.3159036031969
12	75610016	75682929	HAP_2	0.360864745011086	-0.0166322287207121	0.0249287072285174	0.504822773226815
12	75610016	75682929	HAP_3	0.0909090909090909	-0.0167505418368195	0.0982741283703425	0.864697302740266
12	75636966	75712732	HAP_1	0.264966740576497	0.0418304646532085	0.0316587057474419	0.18674323962658
12	75636966	75712732	HAP_2	0.0947893569844789	-0.0167505418368195	0.0982741283703425	0.864697302740266
12	75636966	75712732	HAP_3	0.402439024390244	-0.0245582936548864	0.0226249309025814	0.278015425988248
12	75658936	75752917	HAP_1	0.0886917960088692	-0.0167505418368195	0.0982741283703425	0.864697302740266
12	75658936	75752917	HAP_2	0.264966740576497	0.0418304646532085	0.0316587057474419	0.18674323962658
12	75658936	75752917	HAP_3	0.352549889135255	-0.013283352076385	0.0253875800544993	0.600949839122759
12	75677316	75788616	HAP_1	0.0886917960088692	-0.0167505418368195	0.0982741283703425	0.864697302740266
12	75677316	75788616	HAP_2	0.351441241685144	-0.013283352076385	0.0253875800544993	0.600949839122759
12	75677316	75788616	HAP_3	0.264412416851441	0.0410253099940122	0.0318608999094965	0.198207049647223
12	75699408	75826448	HAP_1	0.351441241685144	-0.013283352076385	0.0253875800544993	0.600949839122759
12	75699408	75826448	HAP_2	0.214523281596452	0.0431034282596943	0.0423502382615105	0.30905714380649
12	75699408	75826448	HAP_3	0.0886917960088692	-0.0167505418368195	0.0982741283703425	0.864697302740266
12	75737403	75855959	HAP_1	0.3519955654102	-0.013283352076385	0.0253875800544993	0.600949839122759
12	75737403	75855959	HAP_2	0.0886917960088692	-0.0167505418368195	0.0982741283703425	0.864697302740266
12	75737403	75855959	HAP_3	0.214523281596452	0.0431034282596943	0.0423502382615105	0.30905714380649
12	75779910	75921002	HAP_1	0.292682926829268	-0.0333472012173857	0.0300313194453301	0.267120863229417
12	75779910	75921002	HAP_2	0.196230598669623	0.0621511637771458	0.0450313270489198	0.16787937520515
12	75819604	75981699	HAP_1	0.128048780487805	-0.0571379999332253	0.0820909408500994	0.486590115400158
12	75819604	75981699	HAP_2	0.196230598669623	0.0621511637771458	0.0450313270489198	0.16787937520515
12	75819604	75981699	HAP_3	0.28159645232816	-0.0268820207476405	0.0309156709020911	0.384793467767002
12	75846247	76035659	HAP_1	0.279933481152993	-0.0288662296014829	0.0311299607721092	0.354032189523181
12	75846247	76035659	HAP_2	0.196230598669623	0.0621511637771458	0.0450313270489198	0.16787937520515
12	75887467	76085821	HAP_1	0.196784922394678	0.0621511637771458	0.0450313270489198	0.16787937520515
12	75887467	76085821	HAP_2	0.10310421286031	-0.0717637973588542	0.0978566419099013	0.463534404671735
12	75887467	76085821	HAP_3	0.27549889135255	-0.0267637282822251	0.0318284690100789	0.400644699340167
12	75887467	76085821	HAP_4	0.0942350332594235	0.129767654947226	0.0904798425668396	0.151862225303921
12	75964648	76160537	HAP_1	0.254988913525499	0.0361524244916354	0.0321627282729308	0.261296427940812
12	75964648	76160537	HAP_2	0.162971175166297	0.0199336525816096	0.0552684510293419	0.718432100371316
12	75964648	76160537	HAP_3	0.0598669623059867	0.137796753798594	0.107067487991113	0.198426366516193
12	75964648	76160537	HAP_4	0.295454545454545	-0.0190460648901156	0.0296563795655497	0.520892751937667
12	76015786	76225285	HAP_1	0.164079822616408	0.0141628165678264	0.0538602877152843	0.792646411810862
12	76015786	76225285	HAP_2	0.254988913525499	0.0361524244916354	0.0321627282729308	0.261296427940812
12	76015786	76225285	HAP_3	0.0598669623059867	0.137796753798594	0.107067487991113	0.198426366516193
12	76015786	76225285	HAP_4	0.29490022172949	-0.0202091039216665	0.0294483865382216	0.492731228904408
12	76065986	76273297	HAP_1	0.295454545454545	-0.025470450397901	0.0292818041099084	0.384623278777761
12	76065986	76273297	HAP_2	0.0598669623059867	0.137796753798594	0.107067487991113	0.198426366516193
12	76065986	76273297	HAP_3	0.167405764966741	0.0141628165678264	0.0538602877152843	0.792646411810862
12	76065986	76273297	HAP_4	0.254988913525499	0.0361524244916354	0.0321627282729308	0.261296427940812
12	76135717	76323887	HAP_1	0.168514412416851	0.0141628165678264	0.0538602877152843	0.792646411810862
12	76135717	76323887	HAP_2	0.296008869179601	-0.0282000230441614	0.0286713551662378	0.325599070634833
12	76135717	76323887	HAP_3	0.0582039911308204	0.137796753798594	0.107067487991113	0.198426366516193
12	76135717	76323887	HAP_4	0.259423503325942	0.0267266244878086	0.0316291653963737	0.398338547311634
12	76213002	76366853	HAP_1	0.0670731707317073	-0.0180422044392739	0.100110670605537	0.857018896523608
12	76213002	76366853	HAP_2	0.0582039911308204	0.137796753798594	0.107067487991113	0.198426366516193
12	76213002	76366853	HAP_3	0.169068736141907	0.0141628165678264	0.0538602877152843	0.792646411810862
12	76213002	76366853	HAP_4	0.260532150776053	0.0309854879410917	0.0317745915633049	0.329743402834353
12	76213002	76366853	HAP_5	0.297671840354767	-0.028148515992581	0.0285385684042086	0.324238365942615
12	76256121	76401638	HAP_1	0.169068736141907	0.0141628165678264	0.0538602877152843	0.792646411810862
12	76256121	76401638	HAP_2	0.288248337028825	-0.0312816851897971	0.0301298206700632	0.299445264478773
12	76256121	76401638	HAP_3	0.26219512195122	0.0291781883476903	0.0315748301416894	0.35568685560918
12	76256121	76401638	HAP_4	0.0670731707317073	-0.0180422044392739	0.100110670605537	0.857018896523608
12	76256121	76401638	HAP_5	0.0582039911308204	0.137796753798594	0.107067487991113	0.198426366516193
12	76305876	76451963	HAP_1	0.346452328159645	-0.0104330597619269	0.0251029132098486	0.677794596603243
12	76305876	76451963	HAP_2	0.26330376940133	0.0291781883476903	0.0315748301416894	0.35568685560918
12	76305876	76451963	HAP_3	0.237250554323725	0.0169032010904666	0.035135755759719	0.630576167466817
12	76349093	76503444	HAP_1	0.335365853658537	-0.0214650509521727	0.0255964716408647	0.401922523956264
12	76349093	76503444	HAP_2	0.0604212860310421	-0.0275497482442233	0.0988556716779048	0.780550179551997
12	76349093	76503444	HAP_3	0.26330376940133	0.0291781883476903	0.0315748301416894	0.35568685560918
12	76349093	76503444	HAP_4	0.238359201773836	0.0169032010904666	0.035135755759719	0.630576167466817
12	76391340	76542481	HAP_1	0.294345898004435	-0.0355824148635568	0.0293994526690379	0.226482136554371
12	76391340	76542481	HAP_2	0.0604212860310421	-0.0275497482442233	0.0988556716779048	0.780550179551997
12	76391340	76542481	HAP_3	0.263858093126386	0.0291781883476903	0.0315748301416894	0.35568685560918
12	76391340	76542481	HAP_4	0.238913525498891	0.0169032010904666	0.035135755759719	0.630576167466817
12	76433590	76589593	HAP_1	0.293237250554324	-0.034059567890321	0.0296650285900117	0.25122015364966
12	76433590	76589593	HAP_2	0.261640798226164	0.0291781883476903	0.0315748301416894	0.35568685560918
12	76433590	76589593	HAP_3	0.180709534368071	0.008283810278815	0.0483718212816708	0.864063955801023
12	76433590	76589593	HAP_4	0.0698447893569845	0.137796753798594	0.107067487991113	0.198426366516193
12	76483762	76622256	HAP_1	0.180709534368071	0.008283810278815	0.0483718212816708	0.864063955801023
12	76483762	76622256	HAP_2	0.0698447893569845	0.137796753798594	0.107067487991113	0.198426366516193
12	76483762	76622256	HAP_3	0.26219512195122	0.0291781883476903	0.0315748301416894	0.35568685560918
12	76483762	76622256	HAP_4	0.291574279379157	-0.0322247636553765	0.030118548652747	0.28494085125364
12	76522834	76668834	HAP_1	0.179046563192905	0.0122641757260428	0.0493238721730165	0.80369217300449
12	76522834	76668834	HAP_2	0.0670731707317073	0.137796753798594	0.107067487991113	0.198426366516193
12	76522834	76668834	HAP_3	0.259977827050998	0.0192204112576348	0.0318267950455264	0.546059813920879
12	76522834	76668834	HAP_4	0.288248337028825	-0.0313979755691936	0.0304830764183652	0.303283884531888
12	76577388	76702414	HAP_1	0.338137472283814	-0.0360176927354482	0.0258607420205879	0.164041918027946
12	76577388	76702414	HAP_2	0.178492239467849	0.0068472959141084	0.0503802091131129	0.891921289409996
12	76577388	76702414	HAP_3	0.253880266075388	0.0278552570754635	0.0330299173674587	0.399268441274561
12	76607302	76768499	HAP_1	0.168514412416851	0.0141628165678264	0.0538602877152843	0.792646411810862
12	76607302	76768499	HAP_2	0.315410199556541	-0.0289305962807645	0.0273483439708884	0.290408678589682
12	76607302	76768499	HAP_3	0.253880266075388	0.0278552570754635	0.0330299173674587	0.399268441274561
12	76655416	76802512	HAP_1	0.171286031042129	0.0141628165678264	0.0538602877152843	0.792646411810862
12	76655416	76802512	HAP_2	0.316518847006652	-0.02946174043297	0.0271795669385424	0.278673531362063
12	76655416	76802512	HAP_3	0.252771618625277	0.0300409292321028	0.0333184913415731	0.367498003600417
12	76686689	76866850	HAP_1	0.253325942350333	0.0300409292321028	0.0333184913415731	0.367498003600417
12	76686689	76866850	HAP_2	0.0703991130820399	0.0892772808413563	0.11159184238932	0.423904757343184
12	76686689	76866850	HAP_3	0.172394678492239	0.00950998459002017	0.0525664184325092	0.856476560232376
12	76686689	76866850	HAP_4	0.364745011086475	-0.0230390654093653	0.0237076092684423	0.331414161382702
12	76747038	76924561	HAP_1	0.253325942350333	0.0300409292321028	0.0333184913415731	0.367498003600417
12	76747038	76924561	HAP_2	0.268292682926829	-0.0239917681927346	0.0322013844087028	0.456436034367118
12	76747038	76924561	HAP_3	0.242793791574279	-0.00204783377866081	0.035657522157438	0.954215073626144
12	76789649	76956885	HAP_1	0.268847006651885	-0.0239924052791008	0.03192583048175	0.452547988390262
12	76789649	76956885	HAP_2	0.242793791574279	-0.00204783377866081	0.035657522157438	0.954215073626144
12	76789649	76956885	HAP_3	0.253880266075388	0.0300409292321028	0.0333184913415731	0.367498003600417
12	76841837	76989723	HAP_1	0.253880266075388	0.0278552570754635	0.0330299173674587	0.399268441274561
12	76841837	76989723	HAP_2	0.247782705099778	-0.00330339713904755	0.0346379564847716	0.924043004259797
12	76841837	76989723	HAP_3	0.0737250554323725	-0.08362781185423	0.0976557946397166	0.392033433084682
12	76841837	76989723	HAP_4	0.268847006651885	-0.0239924052791008	0.03192583048175	0.452547988390262
12	76906473	77020106	HAP_1	0.254988913525499	0.0384215419235989	0.0327422156189327	0.240927373315853
12	76906473	77020106	HAP_2	0.322616407982262	0.00526719369540781	0.0259586896130895	0.839254337174338
12	76906473	77020106	HAP_3	0.13470066518847	-0.0654270621193509	0.0758205780780872	0.388414407034386
12	76906473	77020106	HAP_4	0.269955654101996	-0.0240740830955719	0.031699700297935	0.447789535295356
12	76949135	77053905	HAP_1	0.13470066518847	-0.0654270621193509	0.0758205780780872	0.388414407034386
12	76949135	77053905	HAP_2	0.257760532150776	0.0544181661675096	0.0324382597454783	0.093778272717157
12	76949135	77053905	HAP_3	0.592572062084257	-0.00132301223240928	0.0170723665763239	0.938247710146686
12	76979156	77092892	HAP_1	0.0737250554323725	-0.08362781185423	0.0976557946397166	0.392033433084682
12	76979156	77092892	HAP_2	0.518847006651885	-0.00486998391088807	0.0186537366399887	0.794096805773746
12	76979156	77092892	HAP_3	0.258314855875831	0.0544181661675096	0.0324382597454783	0.093778272717157
12	76979156	77092892	HAP_4	0.13470066518847	-0.0654270621193509	0.0758205780780872	0.388414407034386
12	77012792	77120189	HAP_1	0.133037694013304	-0.0654270621193509	0.0758205780780872	0.388414407034386
12	77012792	77120189	HAP_2	0.0726164079822616	-0.08362781185423	0.0976557946397166	0.392033433084682
12	77012792	77120189	HAP_3	0.517738359201774	-0.00590232277186855	0.0186958827575907	0.75230300193394
12	77012792	77120189	HAP_4	0.254988913525499	0.0544181661675096	0.0324382597454783	0.093778272717157
12	77039690	77169891	HAP_1	0.208425720620843	-0.0175428044378789	0.0425476753851136	0.68021209890324
12	77039690	77169891	HAP_2	0.271064301552106	-0.0247370683632845	0.0316649969702431	0.434885934579583
12	77039690	77169891	HAP_3	0.253325942350333	0.0384215419235989	0.0327422156189327	0.240927373315853
12	77082276	77220568	HAP_1	0.208980044345898	-0.0175428044378789	0.0425476753851136	0.68021209890324
12	77082276	77220568	HAP_2	0.271064301552106	-0.0247370683632845	0.0316649969702431	0.434885934579583
12	77082276	77220568	HAP_3	0.252217294900222	0.0384215419235989	0.0327422156189327	0.240927373315853
12	77111606	77274686	HAP_1	0.208425720620843	-0.0175428044378789	0.0425476753851136	0.68021209890324
12	77111606	77274686	HAP_2	0.268292682926829	-0.0239924052791008	0.03192583048175	0.452547988390262
12	77111606	77274686	HAP_3	0.255543237250554	0.0384215419235989	0.0327422156189327	0.240927373315853
12	77155892	77322112	HAP_1	0.255543237250554	0.0384215419235989	0.0327422156189327	0.240927373315853
12	77155892	77322112	HAP_2	0.177383592017738	0.00556877956444453	0.0492180871965366	0.90994115831341
12	77155892	77322112	HAP_3	0.268292682926829	-0.0239924052791008	0.03192583048175	0.452547988390262
12	77202797	77363150	HAP_1	0.268292682926829	-0.0239924052791008	0.03192583048175	0.452547988390262
12	77202797	77363150	HAP_2	0.285476718403548	0.021268204886215	0.0294194438746952	0.469912904795238
12	77202797	77363150	HAP_3	0.207871396895787	0.00212597066154239	0.0416853613846831	0.959336647723555
12	77255068	77394677	HAP_1	0.255543237250554	0.0384215419235989	0.0327422156189327	0.240927373315853
12	77255068	77394677	HAP_2	0.267738359201774	-0.0228671864523284	0.0321999392286383	0.477789667479911
12	77255068	77394677	HAP_3	0.214523281596452	0.00892243269232592	0.0411224847559885	0.828279854784172
12	77310917	77427476	HAP_1	0.254988913525499	0.0384215419235989	0.0327422156189327	0.240927373315853
12	77310917	77427476	HAP_2	0.122505543237251	-0.0779550605468347	0.0905094767367869	0.389309649989595
12	77310917	77427476	HAP_3	0.322616407982262	-0.0245813089329036	0.0269440143904758	0.361852582665589
12	77353682	77472789	HAP_1	0.254988913525499	0.0384215419235989	0.0327422156189327	0.240927373315853
12	77353682	77472789	HAP_2	0.113636363636364	-0.0779550605468347	0.0905094767367869	0.389309649989595
12	77353682	77472789	HAP_3	0.323725055432373	-0.0234632314428378	0.0267760585170142	0.381116435777576
12	77384977	77509668	HAP_1	0.12139689578714	-0.0717637973588542	0.0978566419099013	0.463534404671735
12	77384977	77509668	HAP_2	0.325388026607539	-0.0251097522274881	0.0265743549532322	0.344973496934413
12	77384977	77509668	HAP_3	0.252771618625277	0.0432737818437607	0.0332258888280401	0.19311303509664
12	77419864	77540819	HAP_1	0.325388026607539	-0.0251097522274881	0.0265743549532322	0.344973496934413
12	77419864	77540819	HAP_2	0.252771618625277	0.0432737818437607	0.0332258888280401	0.19311303509664
12	77419864	77540819	HAP_3	0.12139689578714	-0.0717637973588542	0.0978566419099013	0.463534404671735
12	77450834	77567726	HAP_1	0.323725055432373	-0.0251260093314391	0.0266794492712936	0.346564244499361
12	77450834	77567726	HAP_2	0.258869179600887	0.0385292870264315	0.032630700501067	0.238010708070955
12	77450834	77567726	HAP_3	0.120842572062084	-0.0717637973588542	0.0978566419099013	0.463534404671735
12	77503102	77590402	HAP_1	0.338691796008869	-0.0243283165447535	0.0257193816320798	0.344449606247295
12	77503102	77590402	HAP_2	0.258869179600887	0.0385292870264315	0.032630700501067	0.238010708070955
12	77503102	77590402	HAP_3	0.12139689578714	-0.0717637973588542	0.0978566419099013	0.463534404671735
12	77532380	77623998	HAP_1	0.0970066518847007	0.14970205804558	0.0723539242251006	0.0388322951784916
12	77532380	77623998	HAP_2	0.123059866962306	-0.0779550605468347	0.0905094767367869	0.389309649989595
12	77532380	77623998	HAP_3	0.346452328159645	0.00840434578471781	0.0246444396072074	0.733166080707764
12	77532380	77623998	HAP_4	0.283259423503326	-0.0222116234416944	0.0299897838379261	0.459107519322891
12	77560224	77656856	HAP_1	0.346452328159645	0.0157527693462252	0.0246229241922153	0.522493275582696
12	77560224	77656856	HAP_2	0.283813747228381	-0.0222116234416944	0.0299897838379261	0.459107519322891
12	77560224	77656856	HAP_3	0.0970066518847007	0.14970205804558	0.0723539242251006	0.0388322951784916
12	77560224	77656856	HAP_4	0.119733924611973	-0.0657915155808746	0.107167185949345	0.53942872450826
12	77587000	77698494	HAP_1	0.252217294900222	0.0457677854158374	0.0335200177276708	0.172476936208397
12	77587000	77698494	HAP_2	0.283259423503326	-0.0222116234416944	0.0299897838379261	0.459107519322891
12	77587000	77698494	HAP_3	0.119733924611973	-0.0657915155808746	0.107167185949345	0.53942872450826
12	77587000	77698494	HAP_4	0.0970066518847007	0.14970205804558	0.0723539242251006	0.0388322951784916
12	77609749	77751414	HAP_1	0.25	0.0497620043881667	0.0338045035223428	0.141360606944689
12	77609749	77751414	HAP_2	0.279933481152993	-0.0225288240199763	0.0303693694516829	0.458387975595759
12	77609749	77751414	HAP_3	0.0698447893569845	0.137796753798594	0.107067487991113	0.198426366516193
12	77643407	77789317	HAP_1	0.247228381374723	0.0524666807346861	0.0340945229396268	0.124194435377783
12	77643407	77789317	HAP_2	0.279933481152993	-0.0225732623474008	0.0305340526211375	0.459931190337481
12	77643407	77789317	HAP_3	0.0720620842572062	0.137796753798594	0.107067487991113	0.198426366516193
12	77689987	77851342	HAP_1	0.279933481152993	-0.0225732623474008	0.0305340526211375	0.459931190337481
12	77689987	77851342	HAP_2	0.246674057649667	0.0290676301466243	0.0331855319025457	0.381314076177404
12	77734860	77904152	HAP_1	0.279379157427938	-0.0225732623474008	0.0305340526211375	0.459931190337481
12	77734860	77904152	HAP_2	0.0881374722838137	-0.135499458579952	0.107032168807283	0.205855656807887
12	77734860	77904152	HAP_3	0.247782705099778	0.0290676301466243	0.0331855319025457	0.381314076177404
12	77774652	77952756	HAP_1	0.279379157427938	-0.0225732623474008	0.0305340526211375	0.459931190337481
12	77774652	77952756	HAP_2	0.0892461197339246	-0.0874930240671562	0.0977635432585399	0.371058562846905
12	77774652	77952756	HAP_3	0.246674057649667	0.0320312485354141	0.0334473542599851	0.338493757937018
12	77824758	78000708	HAP_1	0.253325942350333	0.0293757057257715	0.0331726507253639	0.376104969948108
12	77824758	78000708	HAP_2	0.279379157427938	-0.0247374814998339	0.030361268739938	0.415421607706487
12	77824758	78000708	HAP_3	0.0892461197339246	-0.0874930240671562	0.0977635432585399	0.371058562846905
12	77881703	78038075	HAP_1	0.115853658536585	-0.0534651910410729	0.0549279622714769	0.330634570024364
12	77881703	78038075	HAP_2	0.373614190687361	-0.0259839292640571	0.0236075609979326	0.271342018418582
12	77881703	78038075	HAP_3	0.302660753880266	0.0402283265698387	0.0281932473728232	0.15396615135177
12	77943806	78102759	HAP_1	0.141352549889135	-0.0159048207461637	0.0466213867975219	0.73307232853957
12	77943806	78102759	HAP_2	0.286585365853659	-0.022074035482144	0.0295763301724638	0.455658607874757
12	77943806	78102759	HAP_3	0.0909090909090909	-0.0874930240671562	0.0977635432585399	0.371058562846905
12	77943806	78102759	HAP_4	0.364190687361419	0.0261123653830069	0.0243410359086502	0.283664843768244
12	77984591	78127972	HAP_1	0.108647450110865	-0.0325021651618837	0.0883711385502958	0.713116156259101
12	77984591	78127972	HAP_2	0.255543237250554	0.0240213530774246	0.0329060363302652	0.465583486735597
12	77984591	78127972	HAP_3	0.124168514412417	0.00735690742343138	0.0573725205957112	0.897995559479142
12	77984591	78127972	HAP_4	0.278824833702882	-0.0207338934971926	0.0303594387378643	0.494818141510339
12	77984591	78127972	HAP_5	0.0909090909090909	-0.0874930240671562	0.0977635432585399	0.371058562846905
12	78029571	78198653	HAP_1	0.124168514412417	0.00735690742343138	0.0573725205957112	0.897995559479142
12	78029571	78198653	HAP_2	0.254434589800443	0.0293757057257715	0.0331726507253639	0.376104969948108
12	78029571	78198653	HAP_3	0.0892461197339246	-0.059029442809261	0.0766958442396299	0.441708225276318
12	78029571	78198653	HAP_4	0.189578713968958	0.018610878350889	0.0439745803376456	0.672237839315457
12	78029571	78198653	HAP_5	0.0842572062084257	-0.0874930240671562	0.0977635432585399	0.371058562846905
12	78080996	78274228	HAP_1	0.082039911308204	-0.0547727375042582	0.0807653452059201	0.497839576310256
12	78080996	78274228	HAP_2	0.189024390243902	0.018610878350889	0.0439745803376456	0.672237839315457
12	78080996	78274228	HAP_3	0.0842572062084257	-0.0874930240671562	0.0977635432585399	0.371058562846905
12	78080996	78274228	HAP_4	0.254434589800443	0.0293757057257715	0.0331726507253639	0.376104969948108
12	78116939	78317173	HAP_1	0.0842572062084257	-0.0874930240671562	0.0977635432585399	0.371058562846905
12	78116939	78317173	HAP_2	0.082039911308204	-0.0547727375042582	0.0807653452059201	0.497839576310256
12	78116939	78317173	HAP_3	0.189024390243902	0.018610878350889	0.0439745803376456	0.672237839315457
12	78116939	78317173	HAP_4	0.255543237250554	0.02576249041551	0.0328704371393629	0.433390484455147
12	78159469	78370048	HAP_1	0.338137472283814	0.00862675417644274	0.0251540773194222	0.731712267896643
12	78159469	78370048	HAP_2	0.196784922394678	0.0190685859470244	0.0410770067899714	0.642606963891317
12	78256292	78406345	HAP_1	0.186252771618625	-0.0331635304929702	0.0417127710451813	0.426799525071071
12	78256292	78406345	HAP_2	0.206208425720621	0.00915805160759892	0.0400732632122767	0.819284683827306
12	78256292	78406345	HAP_3	0.340909090909091	0.00714347061688959	0.0250509943427794	0.775590152118575
12	78295074	78428788	HAP_1	0.301552106430155	0.020468881125051	0.0281882269417711	0.467937948299264
12	78295074	78428788	HAP_2	0.341463414634146	0.00714347061688959	0.0250509943427794	0.775590152118575
12	78295074	78428788	HAP_3	0.192350332594235	-0.0363690487590428	0.0400444249091081	0.364009434944446
12	78353672	78473735	HAP_1	0.341463414634146	0.00863126354103321	0.0251546282118236	0.731583102337029
12	78353672	78473735	HAP_2	0.478935698447894	-0.0264290374318277	0.0192527009683345	0.170178005843928
12	78395942	78511913	HAP_1	0.341463414634146	0.00863126354103321	0.0251546282118236	0.731583102337029
12	78395942	78511913	HAP_2	0.330931263858093	-0.0150055732997878	0.0259421491518431	0.563124091001041
12	78395942	78511913	HAP_3	0.08980044345898	-0.0401088275832999	0.0906744121172633	0.658351515569894
12	78415701	78577324	HAP_1	0.340354767184035	0.0101394632059158	0.0252589331347591	0.688206750094106
12	78415701	78577324	HAP_2	0.323725055432373	-0.0108350663513804	0.0263800365214174	0.681369671678067
12	78415701	78577324	HAP_3	0.08980044345898	-0.0401088275832999	0.0906744121172633	0.658351515569894
12	78449581	78610299	HAP_1	0.296008869179601	-0.0164826301798427	0.0285712215851267	0.564155601134938
12	78449581	78610299	HAP_2	0.334811529933481	0.00604910483864936	0.025700989675959	0.813979913990641
12	78497286	78641661	HAP_1	0.334811529933481	0.00604910483864936	0.025700989675959	0.813979913990641
12	78497286	78641661	HAP_2	0.324279379157428	0.0187920506165249	0.0260153608319283	0.470272718203564
12	78558270	78670732	HAP_1	0.208980044345898	0.00307688091993854	0.0392443464728246	0.937525000219775
12	78558270	78670732	HAP_2	0.114745011086475	0.0736858292037032	0.0796376360546379	0.355079745797547
12	78558270	78670732	HAP_3	0.344235033259424	0.00638015781640015	0.0252318192554384	0.800433631522506
12	78600728	78727971	HAP_1	0.207317073170732	0.00307688091993854	0.0392443464728246	0.937525000219775
12	78600728	78727971	HAP_2	0.113636363636364	0.0582027726003117	0.0756470681552066	0.441860900738583
12	78600728	78727971	HAP_3	0.343126385809313	0.00638015781640015	0.0252318192554384	0.800433631522506
12	78634701	78776326	HAP_1	0.207317073170732	0.00307688091993854	0.0392443464728246	0.937525000219775
12	78634701	78776326	HAP_2	0.343126385809313	0.00638015781640015	0.0252318192554384	0.800433631522506
12	78654759	78819613	HAP_1	0.342572062084257	0.00638015781640015	0.0252318192554384	0.800433631522506
12	78654759	78819613	HAP_2	0.206208425720621	0.00307688091993854	0.0392443464728246	0.937525000219775
12	78654759	78819613	HAP_3	0.101441241685144	-0.10168648713073	0.080323057859195	0.20585588972452
12	78710654	78864610	HAP_1	0.0831485587583149	-0.103183733917248	0.106980425519244	0.335052380748207
12	78710654	78864610	HAP_2	0.20509977827051	0.00307688091993854	0.0392443464728246	0.937525000219775
12	78710654	78864610	HAP_3	0.40410199556541	-0.0113524723827951	0.0220846631128328	0.607349488048778
12	78758914	78895952	HAP_1	0.104767184035477	-0.0658252261190433	0.0909957060805239	0.469631663468007
12	78758914	78895952	HAP_2	0.146341463414634	-0.0338468269130861	0.0558930522596212	0.544958796581563
12	78758914	78895952	HAP_3	0.402993348115299	-0.0106361383853891	0.0221315838212148	0.630928717907757
12	78805196	78911973	HAP_1	0.106984478935698	-0.0658252261190433	0.0909957060805239	0.469631663468007
12	78805196	78911973	HAP_2	0.14689578713969	-0.0338468269130861	0.0558930522596212	0.544958796581563
12	78805196	78911973	HAP_3	0.403547671840355	-0.0106361383853891	0.0221315838212148	0.630928717907757
12	78852183	78952197	HAP_1	0.14689578713969	-0.0338468269130861	0.0558930522596212	0.544958796581563
12	78852183	78952197	HAP_2	0.406319290465632	-0.010766408247125	0.0220460042511449	0.625414609423172
12	78852183	78952197	HAP_3	0.104212860310421	-0.0758789657010802	0.0853003967112443	0.373948222655383
12	78890120	78986886	HAP_1	0.085920177383592	-0.110248814303718	0.0979258735061743	0.260537305572269
12	78890120	78986886	HAP_2	0.14689578713969	-0.0338468269130861	0.0558930522596212	0.544958796581563
12	78890120	78986886	HAP_3	0.379711751662971	-0.025958366043761	0.0231855106140816	0.263189070020179
12	78906940	79021538	HAP_1	0.14689578713969	-0.0338468269130861	0.0558930522596212	0.544958796581563
12	78906940	79021538	HAP_2	0.085920177383592	-0.110248814303718	0.0979258735061743	0.260537305572269
12	78906940	79021538	HAP_3	0.379711751662971	-0.025958366043761	0.0231855106140816	0.263189070020179
12	78947897	79072673	HAP_1	0.0837028824833703	-0.103183733917248	0.106980425519244	0.335052380748207
12	78947897	79072673	HAP_2	0.37860310421286	-0.0279834577292748	0.0232491302909496	0.229051240006011
12	78947897	79072673	HAP_3	0.144124168514412	-0.0222282010738054	0.0590136847677213	0.706514832150156
12	78975050	79097380	HAP_1	0.144678492239468	-0.0273139176074604	0.0573278078392455	0.633869860508613
12	78975050	79097380	HAP_2	0.368625277161863	-0.0284628316687506	0.0235807750108654	0.227739550844956
12	79012572	79121929	HAP_1	0.144678492239468	-0.0273139176074604	0.0573278078392455	0.633869860508613
12	79012572	79121929	HAP_2	0.369179600886918	-0.0284628316687506	0.0235807750108654	0.227739550844956
12	79062831	79180176	HAP_1	0.0770509977827051	-0.0877582792762801	0.107225313235811	0.413321086924274
12	79062831	79180176	HAP_2	0.367516629711752	-0.0271174429805541	0.0236871446195825	0.252593138371162
12	79062831	79180176	HAP_3	0.143569844789357	-0.0273139176074604	0.0573278078392455	0.633869860508613
12	79089939	79249373	HAP_1	0.382483370288248	-0.00753929909093838	0.0226255659768895	0.7390465260199
12	79089939	79249373	HAP_2	0.0770509977827051	-0.0877582792762801	0.107225313235811	0.413321086924274
12	79089939	79249373	HAP_3	0.0825942350332594	-0.103183733917248	0.106980425519244	0.335052380748207
12	79089939	79249373	HAP_4	0.144678492239468	-0.0273139176074604	0.0573278078392455	0.633869860508613
12	79112827	79279142	HAP_1	0.0825942350332594	-0.103183733917248	0.106980425519244	0.335052380748207
12	79112827	79279142	HAP_2	0.144678492239468	-0.0273139176074604	0.0573278078392455	0.633869860508613
12	79112827	79279142	HAP_3	0.0770509977827051	-0.0877582792762801	0.107225313235811	0.413321086924274
12	79112827	79279142	HAP_4	0.382483370288248	-0.00753929909093838	0.0226255659768895	0.7390465260199
12	79167236	79299618	HAP_1	0.620842572062084	-0.0200403264462784	0.0171586324503609	0.243142375555209
12	79167236	79299618	HAP_2	0.0770509977827051	-0.0877582792762801	0.107225313235811	0.413321086924274
12	79167236	79299618	HAP_3	0.0825942350332594	-0.103183733917248	0.106980425519244	0.335052380748207
12	79221977	79331397	HAP_1	0.0837028824833703	-0.0755894754959856	0.0977081532894075	0.439358215025167
12	79221977	79331397	HAP_2	0.0776053215077605	-0.0877582792762801	0.107225313235811	0.413321086924274
12	79221977	79331397	HAP_3	0.639135254988914	-0.0191912657570266	0.016896631689316	0.256344607666319
12	79273190	79385383	HAP_1	0.0787139689578714	-0.00577553615409663	0.0980697049587865	0.953051242544884
12	79273190	79385383	HAP_2	0.0837028824833703	-0.0755894754959856	0.0977081532894075	0.439358215025167
12	79273190	79385383	HAP_3	0.592017738359202	-0.0236015848940303	0.0174746030387592	0.177160208999512
12	79291527	79419956	HAP_1	0.0837028824833703	-0.0755894754959856	0.0977081532894075	0.439358215025167
12	79291527	79419956	HAP_2	0.590354767184035	-0.0230365382094167	0.0175183538548369	0.188850858353176
12	79291527	79419956	HAP_3	0.109756097560976	0.0970025726808136	0.0810455435276059	0.231668638596151
12	79317502	79457104	HAP_1	0.426829268292683	-0.00701401698136385	0.0215585161641559	0.744994371046547
12	79317502	79457104	HAP_2	0.157982261640798	-0.0320677662117782	0.0558209453120539	0.56579139895336
12	79317502	79457104	HAP_3	0.109756097560976	0.0970025726808136	0.0810455435276059	0.231668638596151
12	79317502	79457104	HAP_4	0.0837028824833703	-0.0755894754959856	0.0977081532894075	0.439358215025167
12	79375692	79498637	HAP_1	0.146341463414634	-0.0768891627511411	0.0573010790815408	0.179988900534761
12	79375692	79498637	HAP_2	0.426829268292683	-0.00701401698136385	0.0215585161641559	0.744994371046547
12	79375692	79498637	HAP_3	0.157982261640798	-0.0320677662117782	0.0558209453120539	0.56579139895336
12	79375692	79498637	HAP_4	0.110864745011086	0.0970025726808136	0.0810455435276059	0.231668638596151
12	79410857	79561099	HAP_1	0.421286031042129	-0.0068906557413427	0.0217123539107107	0.751044167376971
12	79410857	79561099	HAP_2	0.145232815964523	-0.0225288808569787	0.0589328258921264	0.702344550555595
12	79410857	79561099	HAP_3	0.0787139689578714	-0.00577553615409663	0.0980697049587865	0.953051242544884
12	79410857	79561099	HAP_4	0.0837028824833703	-0.0755894754959856	0.0977081532894075	0.439358215025167
12	79447620	79599213	HAP_1	0.0787139689578714	-0.00577553615409663	0.0980697049587865	0.953051242544884
12	79447620	79599213	HAP_2	0.376385809312639	-0.0173697224215511	0.0232939392471406	0.456060504486653
12	79447620	79599213	HAP_3	0.144124168514412	-0.0225288808569787	0.0589328258921264	0.702344550555595
12	79447620	79599213	HAP_4	0.0831485587583149	-0.0755894754959856	0.0977081532894075	0.439358215025167
12	79479278	79627111	HAP_1	0.144124168514412	-0.0225288808569787	0.0589328258921264	0.702344550555595
12	79479278	79627111	HAP_2	0.082039911308204	-0.0755894754959856	0.0977081532894075	0.439358215025167
12	79479278	79627111	HAP_3	0.0776053215077605	-0.00577553615409663	0.0980697049587865	0.953051242544884
12	79479278	79627111	HAP_4	0.376385809312639	-0.0173697224215511	0.0232939392471406	0.456060504486653
12	79538406	79654593	HAP_1	0.144124168514412	-0.0225288808569787	0.0589328258921264	0.702344550555595
12	79538406	79654593	HAP_2	0.082039911308204	-0.0755894754959856	0.0977081532894075	0.439358215025167
12	79538406	79654593	HAP_3	0.0776053215077605	-0.00577553615409663	0.0980697049587865	0.953051242544884
12	79538406	79654593	HAP_4	0.376940133037694	-0.0173697224215511	0.0232939392471406	0.456060504486653
12	79591902	79701730	HAP_1	0.164634146341463	-0.00395177030552899	0.0539460162633348	0.941620343876586
12	79591902	79701730	HAP_2	0.0909090909090909	-0.0555762047090601	0.0803675759250563	0.48941609072101
12	79591902	79701730	HAP_3	0.0759423503325942	-0.00577553615409663	0.0980697049587865	0.953051242544884
12	79591902	79701730	HAP_4	0.377494456762749	-0.017373788420599	0.0231906117720932	0.453950907813343
12	79613997	79764203	HAP_1	0.0909090909090909	-0.0555762047090601	0.0803675759250563	0.48941609072101
12	79613997	79764203	HAP_2	0.0759423503325942	-0.00577553615409663	0.0980697049587865	0.953051242544884
12	79613997	79764203	HAP_3	0.377494456762749	-0.0158427553264047	0.0233646481936675	0.497906785073489
12	79613997	79764203	HAP_4	0.147450110864745	-0.0273139176074604	0.0573278078392455	0.633869860508613
12	79645614	79805366	HAP_1	0.376385809312639	-0.0151284097087218	0.0234569982054876	0.519130990519911
12	79645614	79805366	HAP_2	0.0759423503325942	-0.00577553615409663	0.0980697049587865	0.953051242544884
12	79645614	79805366	HAP_3	0.08980044345898	-0.0483191678558256	0.0852114824285323	0.570823383463987
12	79645614	79805366	HAP_4	0.147450110864745	-0.0273139176074604	0.0573278078392455	0.633869860508613
12	79675852	79842432	HAP_1	0.0892461197339246	-0.0483191678558256	0.0852114824285323	0.570823383463987
12	79675852	79842432	HAP_2	0.147450110864745	-0.0273139176074604	0.0573278078392455	0.633869860508613
12	79675852	79842432	HAP_3	0.376385809312639	-0.0151284097087218	0.0234569982054876	0.519130990519911
12	79749390	79914115	HAP_1	0.378048780487805	-0.00859353413176299	0.0233699268570816	0.713171319789893
12	79749390	79914115	HAP_2	0.0947893569844789	0.0821939965820747	0.0977382155870176	0.400596094280718
12	79749390	79914115	HAP_3	0.147450110864745	-0.0273139176074604	0.0573278078392455	0.633869860508613
12	79793084	79957631	HAP_1	0.380820399113082	-0.00705354792300391	0.0231732081926983	0.760906784771962
12	79793084	79957631	HAP_2	0.163525498891353	-0.0097404006428531	0.0543428377769468	0.857790237525166
12	79793084	79957631	HAP_3	0.0953436807095344	0.0545150386432725	0.0905251066433985	0.547188551182846
12	79830029	80042743	HAP_1	0.163525498891353	-0.0097404006428531	0.0543428377769468	0.857790237525166
12	79830029	80042743	HAP_2	0.0953436807095344	0.0545150386432725	0.0905251066433985	0.547188551182846
12	79830029	80042743	HAP_3	0.381374722838137	-0.00781209907741346	0.0230844189371516	0.735130853371146
12	79885461	80064174	HAP_1	0.17350332594235	-0.00659627792281075	0.0497338087418373	0.894514701135022
12	79885461	80064174	HAP_2	0.381929046563193	-0.0109937563368499	0.0234414758905972	0.63919364372936
12	79885461	80064174	HAP_3	0.0947893569844789	0.0530946800538969	0.0977423692436767	0.587121058639381
12	79940319	80096028	HAP_1	0.0925720620842572	0.0530946800538969	0.0977423692436767	0.587121058639381
12	79940319	80096028	HAP_2	0.148558758314856	-0.0598036461153196	0.057223837335945	0.296268797760001
12	79940319	80096028	HAP_3	0.381929046563193	-0.0110802777913978	0.0235119652635203	0.637569817168019
12	80034060	80130764	HAP_1	0.147450110864745	-0.0598036461153196	0.057223837335945	0.296268797760001
12	80034060	80130764	HAP_2	0.120288248337029	-0.0132158064652735	0.0727545752268579	0.855899485254524
12	80034060	80130764	HAP_3	0.387472283813747	-0.0057519433771749	0.0233544639509756	0.805515517725222
12	80034060	80130764	HAP_4	0.0931263858093126	0.0530946800538969	0.0977423692436767	0.587121058639381
12	80058776	80184955	HAP_1	0.147450110864745	-0.0598036461153196	0.057223837335945	0.296268797760001
12	80058776	80184955	HAP_2	0.120288248337029	-0.0132158064652735	0.0727545752268579	0.855899485254524
12	80058776	80184955	HAP_3	0.386363636363636	-0.00637824281972592	0.0231512308945109	0.782993536537817
12	80058776	80184955	HAP_4	0.0931263858093126	0.0545150386432725	0.0905251066433985	0.547188551182846
12	80085440	80256153	HAP_1	0.386917960088692	-0.00782932021818693	0.023101975155244	0.734763112620556
12	80085440	80256153	HAP_2	0.0925720620842572	0.0545150386432725	0.0905251066433985	0.547188551182846
12	80085440	80256153	HAP_3	0.145232815964523	-0.0574252310818918	0.0605466704647248	0.343160332542695
12	80116203	80269304	HAP_1	0.401330376940133	-0.0116280195503904	0.0225839391499795	0.606764835092164
12	80116203	80269304	HAP_2	0.144678492239468	-0.0574252310818918	0.0605466704647248	0.343160332542695
12	80116203	80269304	HAP_3	0.0931263858093126	0.0545150386432725	0.0905251066433985	0.547188551182846
12	80160955	80290943	HAP_1	0.144678492239468	-0.0574252310818918	0.0605466704647248	0.343160332542695
12	80160955	80290943	HAP_2	0.0931263858093126	0.0545150386432725	0.0905251066433985	0.547188551182846
12	80160955	80290943	HAP_3	0.401330376940133	-0.0116280195503904	0.0225839391499795	0.606764835092164
12	80237793	80344599	HAP_1	0.411308203991131	-0.0160515586041951	0.0221366333230135	0.468573578766486
12	80237793	80344599	HAP_2	0.0958980044345898	0.0545150386432725	0.0905251066433985	0.547188551182846
12	80237793	80344599	HAP_3	0.131929046563193	-0.0580170931512144	0.0621585718147094	0.35088117403154
12	80237793	80344599	HAP_4	0.160753880266075	0.0116610463234121	0.0528249714869952	0.825338758996059
12	80264301	80374489	HAP_1	0.400776053215078	-0.0116280195503904	0.0225839391499795	0.606764835092164
12	80264301	80374489	HAP_2	0.129711751662971	-0.054874447610981	0.0693975704923518	0.42931492021146
12	80264301	80374489	HAP_3	0.0958980044345898	0.0545150386432725	0.0905251066433985	0.547188551182846
12	80264301	80374489	HAP_4	0.0964523281596452	-0.0664182421862581	0.0923418987740081	0.472167038189504
12	80283202	80471773	HAP_1	0.0964523281596452	0.0545150386432725	0.0905251066433985	0.547188551182846
12	80283202	80471773	HAP_2	0.385254988913525	-0.0106606710465684	0.0230758061993947	0.644205273470304
12	80283202	80471773	HAP_3	0.112527716186253	-0.0332205987998434	0.0848054398325772	0.69535365831297
12	80319360	80521347	HAP_1	0.0964523281596452	0.0545150386432725	0.0905251066433985	0.547188551182846
12	80319360	80521347	HAP_2	0.111419068736142	-0.0332205987998434	0.0848054398325772	0.69535365831297
12	80319360	80521347	HAP_3	0.385254988913525	-0.0106606710465684	0.0230758061993947	0.644205273470304
12	80367879	80603545	HAP_1	0.110310421286031	-0.0332205987998434	0.0848054398325772	0.69535365831297
12	80367879	80603545	HAP_2	0.0964523281596452	0.0545150386432725	0.0905251066433985	0.547188551182846
12	80367879	80603545	HAP_3	0.385254988913525	-0.0106606710465684	0.0230758061993947	0.644205273470304
12	80398155	80653811	HAP_1	0.401884700665188	-0.0122900521264779	0.0225489950576949	0.585864301391178
12	80398155	80653811	HAP_2	0.0964523281596452	0.0545150386432725	0.0905251066433985	0.547188551182846
12	80398155	80653811	HAP_3	0.110864745011086	-0.0332205987998434	0.0848054398325772	0.69535365831297
12	80503591	80770151	HAP_1	0.421840354767184	-0.00140269028743768	0.0214539009202836	0.947884876112721
12	80503591	80770151	HAP_2	0.110864745011086	-0.0332205987998434	0.0848054398325772	0.69535365831297
12	80503591	80770151	HAP_3	0.0958980044345898	0.0530946800538969	0.0977423692436767	0.587121058639381
12	80564363	80826920	HAP_1	0.421286031042129	-0.0020981663216508	0.0214157280226361	0.921975698960828
12	80564363	80826920	HAP_2	0.104767184035477	-0.0416454958019631	0.0904941115384333	0.645484368523984
12	80564363	80826920	HAP_3	0.0953436807095344	0.0530946800538969	0.0977423692436767	0.587121058639381
12	80638206	80887832	HAP_1	0.421286031042129	-0.0011233503514218	0.0214739200185313	0.958291597187112
12	80638206	80887832	HAP_2	0.103658536585366	-0.0416454958019631	0.0904941115384333	0.645484368523984
12	80638206	80887832	HAP_3	0.0947893569844789	0.0530946800538969	0.0977423692436767	0.587121058639381
12	80755197	80924642	HAP_1	0.10310421286031	-0.0416454958019631	0.0904941115384333	0.645484368523984
12	80755197	80924642	HAP_2	0.0931263858093126	0.0530946800538969	0.0977423692436767	0.587121058639381
12	80755197	80924642	HAP_3	0.420177383592018	-0.000180932519110413	0.0215003286471192	0.993287499498217
12	80796985	80997355	HAP_1	0.0931263858093126	0.0530946800538969	0.0977423692436767	0.587121058639381
12	80796985	80997355	HAP_2	0.424057649667406	-0.000720804911510858	0.0213501021677475	0.973075160583116
12	80796985	80997355	HAP_3	0.0764966740576497	0.00764220402938706	0.0998861439370589	0.939031248672298
12	80796985	80997355	HAP_4	0.10310421286031	-0.0416454958019631	0.0904941115384333	0.645484368523984
12	80881516	81059020	HAP_1	0.0764966740576497	0.00764220402938706	0.0998861439370589	0.939031248672298
12	80881516	81059020	HAP_2	0.0936807095343681	0.0530946800538969	0.0977423692436767	0.587121058639381
12	80881516	81059020	HAP_3	0.420731707317073	0.00137178305308903	0.0214497447966442	0.949021748293705
12	80881516	81059020	HAP_4	0.102549889135255	-0.0416454958019631	0.0904941115384333	0.645484368523984
12	80911747	81125812	HAP_1	0.1019955654102	-0.0416454958019631	0.0904941115384333	0.645484368523984
12	80911747	81125812	HAP_2	0.0931263858093126	-0.103183733917248	0.106980425519244	0.335052380748207
12	80911747	81125812	HAP_3	0.419068736141907	-0.00333371246652486	0.0214305232985894	0.876415895938578
12	80960723	81194031	HAP_1	0.0936807095343681	-0.103183733917248	0.106980425519244	0.335052380748207
12	80960723	81194031	HAP_2	0.105321507760532	-0.0517901580956058	0.0847555834854073	0.541320659786322
12	80960723	81194031	HAP_3	0.42350332594235	0.0103874502597046	0.0211793060996168	0.623934538673617
12	81037543	81233275	HAP_1	0.105321507760532	-0.0517901580956058	0.0847555834854073	0.541320659786322
12	81037543	81233275	HAP_2	0.42350332594235	0.0103874502597046	0.0211793060996168	0.623934538673617
12	81037543	81233275	HAP_3	0.0947893569844789	0.0460328432448864	0.0904117378896501	0.610775704472713
12	81112890	81304739	HAP_1	0.105875831485588	-0.0486882303887186	0.0798953801258488	0.542415163455806
12	81112890	81304739	HAP_2	0.425720620842572	0.0103874502597046	0.0211793060996168	0.623934538673617
12	81112890	81304739	HAP_3	0.0958980044345898	0.0241769558015629	0.0846334148471771	0.775199890136785
12	81175056	81397015	HAP_1	0.117516629711752	0.117347985657179	0.0722514077036821	0.104695732688036
12	81175056	81397015	HAP_2	0.424057649667406	0.0103874502597046	0.0211793060996168	0.623934538673617
12	81175056	81397015	HAP_3	0.100886917960089	0.00605410930839157	0.0981364536883283	0.950822989876542
12	81175056	81397015	HAP_4	0.105875831485588	-0.0486882303887186	0.0798953801258488	0.542415163455806
12	81221344	81458991	HAP_1	0.0958980044345898	0.0241769558015629	0.0846334148471771	0.775199890136785
12	81221344	81458991	HAP_2	0.424057649667406	0.0103874502597046	0.0211793060996168	0.623934538673617
12	81221344	81458991	HAP_3	0.0992239467849224	0.00605410930839157	0.0981364536883283	0.950822989876542
12	81221344	81458991	HAP_4	0.104767184035477	-0.0486882303887186	0.0798953801258488	0.542415163455806
12	81270912	81496684	HAP_1	0.0958980044345898	0.0241769558015629	0.0846334148471771	0.775199890136785
12	81270912	81496684	HAP_2	0.424057649667406	0.0103874502597046	0.0211793060996168	0.623934538673617
12	81270912	81496684	HAP_3	0.10920177383592	-0.0486882303887186	0.0798953801258488	0.542415163455806
12	81270912	81496684	HAP_4	0.126385809312639	-0.0337973493139424	0.0709227555870094	0.633808633685108
12	81356517	81551946	HAP_1	0.0958980044345898	0.0241769558015629	0.0846334148471771	0.775199890136785
12	81356517	81551946	HAP_2	0.10920177383592	-0.0486882303887186	0.0798953801258488	0.542415163455806
12	81356517	81551946	HAP_3	0.120842572062084	-0.0337973493139424	0.0709227555870094	0.633808633685108
12	81356517	81551946	HAP_4	0.427383592017738	0.0057856051712481	0.0210712364626202	0.783707646338831
12	81452387	81594051	HAP_1	0.304878048780488	-0.0250653705990309	0.0274028768139026	0.360597949905093
12	81452387	81594051	HAP_2	0.10920177383592	-0.0486882303887186	0.0798953801258488	0.542415163455806
12	81452387	81594051	HAP_3	0.430155210643016	0.00375401451220962	0.0210654185684968	0.858600659389258
12	81479332	81652994	HAP_1	0.431263858093126	0.00375401451220962	0.0210654185684968	0.858600659389258
12	81479332	81652994	HAP_2	0.10920177383592	-0.0486882303887186	0.0798953801258488	0.542415163455806
12	81479332	81652994	HAP_3	0.216740576496674	-0.0108221881197033	0.0387395397114815	0.780035319045503
12	81532713	81683895	HAP_1	0.433481152993348	0.00492284487091416	0.0209727034355605	0.814475232273413
12	81532713	81683895	HAP_2	0.123614190687361	-0.0368467067963263	0.0911701010800863	0.686197121032037
12	81532713	81683895	HAP_3	0.220066518847007	-0.0108221881197033	0.0387395397114815	0.780035319045503
12	81532713	81683895	HAP_4	0.114190687361419	-0.0486882303887186	0.0798953801258488	0.542415163455806
12	81588872	81737437	HAP_1	0.433481152993348	0.00492284487091416	0.0209727034355605	0.814475232273413
12	81588872	81737437	HAP_2	0.212305986696231	-0.0088131929179806	0.0392857415327726	0.822547675033381
12	81588872	81737437	HAP_3	0.114190687361419	-0.0486882303887186	0.0798953801258488	0.542415163455806
12	81634189	81791849	HAP_1	0.15410199556541	-0.032805952415514	0.0541292412960767	0.544624906888428
12	81634189	81791849	HAP_2	0.109756097560976	-0.0486882303887186	0.0798953801258488	0.542415163455806
12	81634189	81791849	HAP_3	0.428492239467849	0.00303625884994268	0.0211218240825251	0.885730590204931
12	81678721	81851524	HAP_1	0.109756097560976	-0.0486882303887186	0.0798953801258488	0.542415163455806
12	81678721	81851524	HAP_2	0.428492239467849	-0.000707451634997885	0.0209472879022728	0.973065790270074
12	81678721	81851524	HAP_3	0.149667405764967	-0.0179003867926955	0.0586065558257949	0.760107753405871
12	81723093	81875422	HAP_1	0.109756097560976	-0.0486882303887186	0.0798953801258488	0.542415163455806
12	81723093	81875422	HAP_2	0.428492239467849	-0.000707451634997885	0.0209472879022728	0.973065790270074
12	81723093	81875422	HAP_3	0.149667405764967	-0.0179003867926955	0.0586065558257949	0.760107753405871
12	81766413	81917570	HAP_1	0.467294900221729	0.00548093998296061	0.0196140611528351	0.77997269431005
12	81766413	81917570	HAP_2	0.149667405764967	-0.0179003867926955	0.0586065558257949	0.760107753405871
12	81766413	81917570	HAP_3	0.109756097560976	-0.0486882303887186	0.0798953801258488	0.542415163455806
12	81833132	81986400	HAP_1	0.431818181818182	-0.0023612231538862	0.0208535465568166	0.909874685131836
12	81833132	81986400	HAP_2	0.110864745011086	-0.0486882303887186	0.0798953801258488	0.542415163455806
12	81833132	81986400	HAP_3	0.151884700665188	-0.0179003867926955	0.0586065558257949	0.760107753405871
12	81869354	82052075	HAP_1	0.110864745011086	-0.0486882303887186	0.0798953801258488	0.542415163455806
12	81869354	82052075	HAP_2	0.44290465631929	-0.00133769438918667	0.0203647253052866	0.947641920651422
12	81869354	82052075	HAP_3	0.152439024390244	-0.0179003867926955	0.0586065558257949	0.760107753405871
12	81896843	82087879	HAP_1	0.44290465631929	-0.00133769438918667	0.0203647253052866	0.947641920651422
12	81896843	82087879	HAP_2	0.151884700665188	-0.0179003867926955	0.0586065558257949	0.760107753405871
12	81896843	82087879	HAP_3	0.110310421286031	-0.0486882303887186	0.0798953801258488	0.542415163455806
12	81962486	82116011	HAP_1	0.111419068736142	-0.0486882303887186	0.0798953801258488	0.542415163455806
12	81962486	82116011	HAP_2	0.151884700665188	-0.0179003867926955	0.0586065558257949	0.760107753405871
12	81962486	82116011	HAP_3	0.44290465631929	-0.00133769438918667	0.0203647253052866	0.947641920651422
12	82031415	82171781	HAP_1	0.151884700665188	-0.0179003867926955	0.0586065558257949	0.760107753405871
12	82031415	82171781	HAP_2	0.110310421286031	-0.0486882303887186	0.0798953801258488	0.542415163455806
12	82031415	82171781	HAP_3	0.438470066518847	-0.00328394604395768	0.0205381431531879	0.873000122338933
12	82031415	82171781	HAP_4	0.0676274944567627	-0.263450705247267	0.108576083146554	0.0154467404178444
12	82082469	82218318	HAP_1	0.49390243902439	-0.00507656734141641	0.0191442663336652	0.790936668964759
12	82082469	82218318	HAP_2	0.14079822616408	-0.00625477458493546	0.0621481058726251	0.919856517855683
12	82082469	82218318	HAP_3	0.110310421286031	-0.0517901580956058	0.0847555834854073	0.541320659786322
12	82109717	82277331	HAP_1	0.48059866962306	-0.00593501311093408	0.0193928756578688	0.759645158825656
12	82109717	82277331	HAP_2	0.14079822616408	-0.00625477458493546	0.0621481058726251	0.919856517855683
12	82109717	82277331	HAP_3	0.174611973392461	-0.0464003196765517	0.0541938834338012	0.39212280781585
12	82149871	82324141	HAP_1	0.175166297117517	-0.0464003196765517	0.0541938834338012	0.39212280781585
12	82149871	82324141	HAP_2	0.483924611973392	-0.0057098165694514	0.0192633198439748	0.766987173929258
12	82149871	82324141	HAP_3	0.14079822616408	-0.00625477458493546	0.0621481058726251	0.919856517855683
12	82206113	82368702	HAP_1	0.481707317073171	-0.00806303431859054	0.0192443998229698	0.67533136319259
12	82206113	82368702	HAP_2	0.141352549889135	-0.0125381854879038	0.0603034104231346	0.835340343672447
12	82206113	82368702	HAP_3	0.175166297117517	-0.0464003196765517	0.0541938834338012	0.39212280781585
12	82250077	82413696	HAP_1	0.167960088691796	-0.0403971088089974	0.0585164135284391	0.490151048458264
12	82250077	82413696	HAP_2	0.141352549889135	-0.0125381854879038	0.0603034104231346	0.835340343672447
12	82250077	82413696	HAP_3	0.478935698447894	-0.00825287443966962	0.0193154509322454	0.669287588088865
12	82317517	82500718	HAP_1	0.14079822616408	-0.00581290512638873	0.06225111228437	0.925624042345724
12	82317517	82500718	HAP_2	0.169068736141907	-0.0440384074745551	0.0569004999183212	0.439163364683861
12	82317517	82500718	HAP_3	0.445121951219512	-0.00698988416158031	0.0202697134940161	0.730293400855619
12	82354554	82529367	HAP_1	0.169068736141907	-0.0440384074745551	0.0569004999183212	0.439163364683861
12	82354554	82529367	HAP_2	0.14079822616408	-0.00581290512638873	0.06225111228437	0.925624042345724
12	82354554	82529367	HAP_3	0.445121951219512	-0.00698988416158031	0.0202697134940161	0.730293400855619
12	82396649	82568130	HAP_1	0.445121951219512	-0.00698988416158031	0.0202697134940161	0.730293400855619
12	82396649	82568130	HAP_2	0.169068736141907	-0.0440384074745551	0.0569004999183212	0.439163364683861
12	82396649	82568130	HAP_3	0.14079822616408	-0.00581290512638873	0.06225111228437	0.925624042345724
12	82482439	82590128	HAP_1	0.170177383592018	-0.0440384074745551	0.0569004999183212	0.439163364683861
12	82482439	82590128	HAP_2	0.14079822616408	-0.00581290512638873	0.06225111228437	0.925624042345724
12	82482439	82590128	HAP_3	0.473946784922395	0.00869534648752826	0.0193892538424739	0.653928977009393
12	82522508	82611512	HAP_1	0.14079822616408	-0.00581290512638873	0.06225111228437	0.925624042345724
12	82522508	82611512	HAP_2	0.473946784922395	0.00869534648752826	0.0193892538424739	0.653928977009393
12	82522508	82611512	HAP_3	0.170177383592018	-0.0440384074745551	0.0569004999183212	0.439163364683861
12	82552851	82666400	HAP_1	0.170177383592018	-0.0440384074745551	0.0569004999183212	0.439163364683861
12	82552851	82666400	HAP_2	0.472283813747228	0.00731658872393384	0.0193764279997249	0.705815996534504
12	82552851	82666400	HAP_3	0.14079822616408	-0.00581290512638873	0.06225111228437	0.925624042345724
12	82582927	82722784	HAP_1	0.111419068736142	0.026819761034074	0.0802505515544635	0.738307215174527
12	82582927	82722784	HAP_2	0.465077605321508	0.00727114639017671	0.0198218697222139	0.713837263640114
12	82582927	82722784	HAP_3	0.108647450110865	-0.0578291500286074	0.0800999422788021	0.470507417750638
12	82601596	82766095	HAP_1	0.108647450110865	-0.0578291500286074	0.0800999422788021	0.470507417750638
12	82601596	82766095	HAP_2	0.465077605321508	0.00727114639017671	0.0198218697222139	0.713837263640114
12	82601596	82766095	HAP_3	0.111419068736142	0.026819761034074	0.0802505515544635	0.738307215174527
12	82637168	82813787	HAP_1	0.482815964523282	0.00457448941334242	0.0193676247392923	0.813337636187102
12	82637168	82813787	HAP_2	0.110864745011086	0.026819761034074	0.0802505515544635	0.738307215174527
12	82637168	82813787	HAP_3	0.108647450110865	-0.0578291500286074	0.0800999422788021	0.470507417750638
12	82710437	82828407	HAP_1	0.145787139689579	0.0131048682680835	0.0603321621740691	0.828092990308889
12	82710437	82828407	HAP_2	0.109756097560976	-0.0544057025050877	0.0759521045806807	0.473984413578085
12	82710437	82828407	HAP_3	0.487250554323725	0.00759383595844862	0.019255765663585	0.693404786594764
12	82751391	82846812	HAP_1	0.487250554323725	0.0103095339439115	0.0192057940092424	0.591544981617897
12	82751391	82846812	HAP_2	0.0787139689578714	-0.00754387338434723	0.0978982863753995	0.93859452221876
12	82751391	82846812	HAP_3	0.134146341463415	0.0437448756765523	0.0668654272405136	0.513137585811798
12	82751391	82846812	HAP_4	0.114190687361419	-0.100097674197944	0.0695061046747878	0.150183298621772
12	82803219	82899766	HAP_1	0.465077605321508	0.0116921784021452	0.0198039798863093	0.555075646186253
12	82803219	82899766	HAP_2	0.108647450110865	-0.0578291500286074	0.0800999422788021	0.470507417750638
12	82803219	82899766	HAP_3	0.098669623059867	0.0412132667979132	0.0912371048160738	0.651583717847919
12	82824767	82933006	HAP_1	0.108093126385809	-0.0376969055852615	0.0848457825685624	0.656934477958335
12	82824767	82933006	HAP_2	0.098669623059867	0.0412132667979132	0.0912371048160738	0.651583717847919
12	82824767	82933006	HAP_3	0.437361419068736	-0.00503396231410007	0.0207378183901074	0.808260409826921
12	82824767	82933006	HAP_4	0.110310421286031	0.015871204928037	0.0991973145138933	0.872920320866581
12	82837912	82958706	HAP_1	0.107538802660754	-0.0255670551349902	0.0846675502786961	0.762745605365912
12	82837912	82958706	HAP_2	0.098669623059867	0.0412132667979132	0.0912371048160738	0.651583717847919
12	82837912	82958706	HAP_3	0.437361419068736	-0.00573400676076258	0.0206906835972606	0.78174480054304
12	82837912	82958706	HAP_4	0.0875831485587583	0.0399401254013184	0.108033524940698	0.711693174569392
12	82885861	83009267	HAP_1	0.0997782705099778	0.0329577626596466	0.0853174185392153	0.69937002522347
12	82885861	83009267	HAP_2	0.445676274944568	6.13450279876691e-05	0.0205475209645768	0.997618573279481
12	82885861	83009267	HAP_3	0.0914634146341463	0.0266926031691911	0.0909529408325591	0.769226014949966
12	82885861	83009267	HAP_4	0.111973392461197	-0.0255670551349902	0.0846675502786961	0.762745605365912
12	82925533	83045959	HAP_1	0.0914634146341463	0.0266926031691911	0.0909529408325591	0.769226014949966
12	82925533	83045959	HAP_2	0.111973392461197	-0.0255670551349902	0.0846675502786961	0.762745605365912
12	82925533	83045959	HAP_3	0.560975609756098	0.0120139451671498	0.0182208647667801	0.509841164584319
12	82947148	83072954	HAP_1	0.453436807095344	-0.00264757903165647	0.020428996797573	0.896912953321754
12	82947148	83072954	HAP_2	0.100886917960089	0.0183207138206627	0.0805097712690173	0.82004150868641
12	82947148	83072954	HAP_3	0.108093126385809	-0.0323829963966138	0.0799079196163842	0.685388387633785
12	82988691	83103525	HAP_1	0.453991130820399	-0.00264757903165647	0.020428996797573	0.896912953321754
12	82988691	83103525	HAP_2	0.100886917960089	0.0183207138206627	0.0805097712690173	0.82004150868641
12	82988691	83103525	HAP_3	0.109756097560976	-0.0398479704675305	0.0760162833561237	0.600267961356213
12	83033916	83143469	HAP_1	0.452882483370288	-0.00376851225229089	0.0204092518083914	0.853547834676717
12	83033916	83143469	HAP_2	0.100886917960089	0.0183207138206627	0.0805097712690173	0.82004150868641
12	83033916	83143469	HAP_3	0.110310421286031	-0.0398479704675305	0.0760162833561237	0.600267961356213
12	83063395	83161542	HAP_1	0.453991130820399	-0.00446744068536841	0.0203624611264547	0.826392018512683
12	83063395	83161542	HAP_2	0.110310421286031	-0.0398479704675305	0.0760162833561237	0.600267961356213
12	83063395	83161542	HAP_3	0.110310421286031	-0.145410323127308	0.0683910676772758	0.0337649730289176
12	83063395	83161542	HAP_4	0.100886917960089	0.0183207138206627	0.0805097712690173	0.82004150868641
12	83091093	83184972	HAP_1	0.14079822616408	-0.136454404356317	0.0536381758122744	0.0111279870010052
12	83091093	83184972	HAP_2	0.100886917960089	0.0183207138206627	0.0805097712690173	0.82004150868641
12	83091093	83184972	HAP_3	0.453436807095344	-0.00368480244783171	0.020405501271639	0.856739295592645
12	83091093	83184972	HAP_4	0.110310421286031	-0.0398479704675305	0.0760162833561237	0.600267961356213
12	83133224	83231223	HAP_1	0.444567627494457	-0.0027937398801236	0.0206712438629306	0.892523058488337
12	83133224	83231223	HAP_2	0.140243902439024	-0.136454404356317	0.0536381758122744	0.0111279870010052
12	83133224	83231223	HAP_3	0.109756097560976	-0.0398479704675305	0.0760162833561237	0.600267961356213
12	83133224	83231223	HAP_4	0.101441241685144	0.0183207138206627	0.0805097712690173	0.82004150868641
12	83151382	83270839	HAP_1	0.440687361419069	-0.00956682061267576	0.020771518981609	0.645216941743211
12	83151382	83270839	HAP_2	0.123614190687361	-0.08185967332531	0.0623740010384846	0.189723752151119
12	83151382	83270839	HAP_3	0.10920177383592	-0.0398479704675305	0.0760162833561237	0.600267961356213
12	83151382	83270839	HAP_4	0.0997782705099778	0.0348805565642584	0.0854692215432121	0.683293657328908
12	83175538	83309564	HAP_1	0.0997782705099778	0.0348805565642584	0.0854692215432121	0.683293657328908
12	83175538	83309564	HAP_2	0.440133037694013	-0.00962394200259647	0.0208340819650019	0.644242660488496
12	83175538	83309564	HAP_3	0.125277161862528	-0.08185967332531	0.0623740010384846	0.189723752151119
12	83175538	83309564	HAP_4	0.109756097560976	-0.0398479704675305	0.0760162833561237	0.600267961356213
12	83218095	83346935	HAP_1	0.442350332594235	-0.0105543856176257	0.0208044838427585	0.61206102259632
12	83218095	83346935	HAP_2	0.110864745011086	-0.0398479704675305	0.0760162833561237	0.600267961356213
12	83218095	83346935	HAP_3	0.100332594235033	0.0348805565642584	0.0854692215432121	0.683293657328908
12	83244392	83421833	HAP_1	0.110310421286031	-0.0398479704675305	0.0760162833561237	0.600267961356213
12	83244392	83421833	HAP_2	0.100332594235033	0.0348805565642584	0.0854692215432121	0.683293657328908
12	83244392	83421833	HAP_3	0.442350332594235	-0.0105543856176257	0.0208044838427585	0.61206102259632
12	83298128	83478951	HAP_1	0.114190687361419	-0.0517238292975755	0.0726345468155728	0.476583138113536
12	83298128	83478951	HAP_2	0.1019955654102	0.0348805565642584	0.0854692215432121	0.683293657328908
12	83298128	83478951	HAP_3	0.45509977827051	-0.00980455884222914	0.0202462943590604	0.628317541193824
12	83332780	83505216	HAP_1	0.456762749445676	-0.00770684819223686	0.0201380277929981	0.702032775238303
12	83332780	83505216	HAP_2	0.116407982261641	-0.0517238292975755	0.0726345468155728	0.476583138113536
12	83332780	83505216	HAP_3	0.0764966740576497	0.128764509402613	0.107250759352531	0.230228927750339
12	83332780	83505216	HAP_4	0.1019955654102	0.0348805565642584	0.0854692215432121	0.683293657328908
12	83391522	83601957	HAP_1	0.115853658536585	-0.0517238292975755	0.0726345468155728	0.476583138113536
12	83391522	83601957	HAP_2	0.455654101995565	-0.00770684819223686	0.0201380277929981	0.702032775238303
12	83391522	83601957	HAP_3	0.1019955654102	0.0348805565642584	0.0854692215432121	0.683293657328908
12	83467940	83690068	HAP_1	0.437361419068736	-0.0146962111466276	0.0208049961618423	0.480137596430005
12	83467940	83690068	HAP_2	0.1019955654102	0.0348805565642584	0.0854692215432121	0.683293657328908
12	83467940	83690068	HAP_3	0.113636363636364	-0.0517238292975755	0.0726345468155728	0.476583138113536
12	83499773	83754810	HAP_1	0.113082039911308	-0.0517238292975755	0.0726345468155728	0.476583138113536
12	83499773	83754810	HAP_2	0.43569844789357	-0.0203879220730454	0.0208902211109349	0.329352103483764
12	83565456	83813002	HAP_1	0.463968957871397	-0.000148895658153125	0.0199716883407131	0.994053229788475
12	83565456	83813002	HAP_2	0.114745011086475	-0.0517238292975755	0.0726345468155728	0.476583138113536
12	83667714	83856511	HAP_1	0.478381374722838	0.000721981304505443	0.019500573826009	0.970474506066202
12	83667714	83856511	HAP_2	0.11529933481153	-0.0517238292975755	0.0726345468155728	0.476583138113536
12	83727564	83895063	HAP_1	0.477827050997783	-0.00573318479579979	0.0194859693977331	0.768657584106469
12	83727564	83895063	HAP_2	0.11529933481153	-0.0517238292975755	0.0726345468155728	0.476583138113536
12	83784301	83929215	HAP_1	0.115853658536585	-0.0517238292975755	0.0726345468155728	0.476583138113536
12	83784301	83929215	HAP_2	0.480044345898004	-0.00586160569383977	0.0193978412868581	0.762586865265474
12	83843610	83962959	HAP_1	0.119179600886918	-0.0517238292975755	0.0726345468155728	0.476583138113536
12	83843610	83962959	HAP_2	0.48669623059867	-0.00240288927638742	0.0191488579632805	0.900168183884814
12	83885962	84002288	HAP_1	0.486141906873614	0.000207878037911154	0.0190944079850847	0.991316161177453
12	83885962	84002288	HAP_2	0.155210643015521	0.00128609597170182	0.0555082274670176	0.981520294274697
12	83921763	84038361	HAP_1	0.151884700665188	0.00128609597170182	0.0555082274670176	0.981520294274697
12	83921763	84038361	HAP_2	0.543791574279379	0.0118757352841404	0.0180572630575336	0.5109199134964
12	83952823	84054071	HAP_1	0.152439024390244	-0.00488989539790346	0.0541745156139268	0.928099417657232
12	83952823	84054071	HAP_2	0.495011086474501	-0.00695013203620742	0.0189088175813272	0.71328855298456
12	83986448	84091881	HAP_1	0.152439024390244	-0.00528658733969398	0.0541005968201487	0.922178465395254
12	83986448	84091881	HAP_2	0.508314855875831	-0.00451288539121707	0.0185877570645375	0.808225592765719
12	84032806	84145261	HAP_1	0.490576496674058	-0.0107118292638154	0.0190674671576176	0.574403675607424
12	84032806	84145261	HAP_2	0.177383592017738	-0.00239872383957681	0.0477233087408741	0.959923978962836
12	84047425	84189393	HAP_1	0.111419068736142	-0.0323829963966138	0.0799079196163842	0.685388387633785
12	84047425	84189393	HAP_2	0.490576496674058	-0.0107118292638154	0.0190674671576176	0.574403675607424
12	84075998	84239285	HAP_1	0.111419068736142	-0.0323829963966138	0.0799079196163842	0.685388387633785
12	84075998	84239285	HAP_2	0.490022172949002	-0.0110866047622353	0.0191035665763459	0.561830979076707
12	84127140	84289985	HAP_1	0.490022172949002	-0.0110866047622353	0.0191035665763459	0.561830979076707
12	84127140	84289985	HAP_2	0.111973392461197	-0.0323829963966138	0.0799079196163842	0.685388387633785
12	84178052	84356069	HAP_1	0.490576496674058	-0.0105890148000577	0.0191284223785086	0.580008991892666
12	84178052	84356069	HAP_2	0.111973392461197	-0.0323829963966138	0.0799079196163842	0.685388387633785
12	84216726	84414901	HAP_1	0.112527716186253	-0.0323829963966138	0.0799079196163842	0.685388387633785
12	84216726	84414901	HAP_2	0.485033259423503	-0.0125649745660604	0.0192986594327838	0.51516298350327
12	84266580	84473177	HAP_1	0.483924611973392	-0.0124614884217903	0.0193407741337221	0.519539487918391
12	84266580	84473177	HAP_2	0.112527716186253	-0.0323829963966138	0.0799079196163842	0.685388387633785
12	84330562	84533678	HAP_1	0.482815964523282	-0.0119545465552169	0.0193786505549246	0.53746350375617
12	84330562	84533678	HAP_2	0.113082039911308	-0.0323829963966138	0.0799079196163842	0.685388387633785
12	84390199	84589555	HAP_1	0.482261640798226	-0.0119545465552169	0.0193786505549246	0.53746350375617
12	84390199	84589555	HAP_2	0.0681818181818182	-0.0717665651866664	0.107203829608912	0.503388463415702
12	84390199	84589555	HAP_3	0.113082039911308	-0.0323829963966138	0.0799079196163842	0.685388387633785
12	84453719	84660056	HAP_1	0.112527716186253	-0.0323829963966138	0.0799079196163842	0.685388387633785
12	84453719	84660056	HAP_2	0.0698447893569845	-0.0779608879848618	0.0979148661453379	0.426121998094179
12	84453719	84660056	HAP_3	0.0715077605321508	0.115662148371028	0.0978725984198356	0.237616038971548
12	84453719	84660056	HAP_4	0.483924611973392	-0.0128893569094093	0.0193053686189317	0.504526092751892
12	84512301	84688424	HAP_1	0.113082039911308	-0.0323829963966138	0.0799079196163842	0.685388387633785
12	84512301	84688424	HAP_2	0.483370288248337	-0.0121668868011889	0.0193176152500007	0.528965173468321
12	84512301	84688424	HAP_3	0.0715077605321508	0.115662148371028	0.0978725984198356	0.237616038971548
12	84570029	84727576	HAP_1	0.113082039911308	-0.0323829963966138	0.0799079196163842	0.685388387633785
12	84570029	84727576	HAP_2	0.507206208425721	-0.00120954952518775	0.0187538402236398	0.948589713037151
12	84570029	84727576	HAP_3	0.0715077605321508	0.115662148371028	0.0978725984198356	0.237616038971548
12	84633119	84775286	HAP_1	0.0715077605321508	0.115662148371028	0.0978725984198356	0.237616038971548
12	84633119	84775286	HAP_2	0.08980044345898	-0.0149518903231182	0.0763306845405247	0.844746437749091
12	84633119	84775286	HAP_3	0.0659645232815965	0.274203495234339	0.10669455075381	0.0103321366866291
12	84633119	84775286	HAP_4	0.508314855875831	0.000728305573905292	0.0187446618736023	0.969015494347819
12	84633119	84775286	HAP_5	0.112527716186253	-0.0323829963966138	0.0799079196163842	0.685388387633785
12	84680351	84826404	HAP_1	0.0886917960088692	-0.0149518903231182	0.0763306845405247	0.844746437749091
12	84680351	84826404	HAP_2	0.598669623059867	0.00109261428644237	0.0173945115339145	0.949928945985326
12	84680351	84826404	HAP_3	0.065410199556541	0.329975014267045	0.106636102024656	0.00203380188284434
12	84680351	84826404	HAP_4	0.113082039911308	-0.0323829963966138	0.0799079196163842	0.685388387633785
12	84718741	84865429	HAP_1	0.113082039911308	-0.0323829963966138	0.0799079196163842	0.685388387633785
12	84718741	84865429	HAP_2	0.0886917960088692	-0.0149518903231182	0.0763306845405247	0.844746437749091
12	84718741	84865429	HAP_3	0.518292682926829	-0.00151146006473101	0.0186050736489266	0.935270063659218
12	84718741	84865429	HAP_4	0.078159645232816	0.0904487859589484	0.0979851375839858	0.356212439174096
12	84718741	84865429	HAP_5	0.065410199556541	0.329975014267045	0.106636102024656	0.00203380188284434
12	84749093	84890619	HAP_1	0.518292682926829	-0.00151146006473101	0.0186050736489266	0.935270063659218
12	84749093	84890619	HAP_2	0.0814855875831486	0.0904487859589484	0.0979851375839858	0.356212439174096
12	84749093	84890619	HAP_3	0.0631929046563193	0.329975014267045	0.106636102024656	0.00203380188284434
12	84749093	84890619	HAP_4	0.113636363636364	-0.0323829963966138	0.0799079196163842	0.685388387633785
12	84749093	84890619	HAP_5	0.08980044345898	-0.0149518903231182	0.0763306845405247	0.844746437749091
12	84809658	84918463	HAP_1	0.638580931263858	-0.0255782592268492	0.0170135523747324	0.13308978868898
12	84809658	84918463	HAP_2	0.0997782705099778	0.0508163314438142	0.0761010545059897	0.504467732513264
12	84809658	84918463	HAP_3	0.0881374722838137	-0.0149518903231182	0.0763306845405247	0.844746437749091
12	84809658	84918463	HAP_4	0.0643015521064302	0.329975014267045	0.106636102024656	0.00203380188284434
12	84842161	84971578	HAP_1	0.0881374722838137	-0.0149518903231182	0.0763306845405247	0.844746437749091
12	84842161	84971578	HAP_2	0.0620842572062084	0.329975014267045	0.106636102024656	0.00203380188284434
12	84842161	84971578	HAP_3	0.626940133037694	-0.0277307125023777	0.0171358263153764	0.105955122254479
12	84842161	84971578	HAP_4	0.0698447893569845	0.116736507884867	0.107093797334742	0.275990955170826
12	84882403	85035331	HAP_1	0.0881374722838137	-0.0149518903231182	0.0763306845405247	0.844746437749091
12	84882403	85035331	HAP_2	0.511086474501109	0.000134884482478556	0.0186204519128822	0.994221888714652
12	84882403	85035331	HAP_3	0.117516629711752	-0.0323829963966138	0.0799079196163842	0.685388387633785
12	84882403	85035331	HAP_4	0.0620842572062084	0.329975014267045	0.106636102024656	0.00203380188284434
12	84905845	85096684	HAP_1	0.0620842572062084	0.329975014267045	0.106636102024656	0.00203380188284434
12	84905845	85096684	HAP_2	0.511086474501109	0.00100347593626846	0.018575490519303	0.956930168621399
12	84905845	85096684	HAP_3	0.117516629711752	-0.0323829963966138	0.0799079196163842	0.685388387633785
12	84905845	85096684	HAP_4	0.0848115299334812	-0.0149518903231182	0.0763306845405247	0.844746437749091
12	84946341	85129194	HAP_1	0.0792682926829268	0.243329807658212	0.090381308133703	0.00723045260163261
12	84946341	85129194	HAP_2	0.51330376940133	0.000841127117347001	0.0185048513926506	0.963755320212149
12	84946341	85129194	HAP_3	0.117516629711752	-0.0323829963966138	0.0799079196163842	0.685388387633785
12	84946341	85129194	HAP_4	0.085920177383592	-0.0149518903231182	0.0763306845405247	0.844746437749091
12	85011047	85192043	HAP_1	0.528270509977827	0.0054797743063601	0.0181445263428318	0.762717349414038
12	85011047	85192043	HAP_2	0.0759423503325942	-0.036217497157068	0.0976514782999788	0.710811328891265
12	85011047	85192043	HAP_3	0.117516629711752	-0.0323829963966138	0.0799079196163842	0.685388387633785
12	85011047	85192043	HAP_4	0.0792682926829268	0.243329807658212	0.090381308133703	0.00723045260163261
12	85082118	85233965	HAP_1	0.0803769401330377	0.243329807658212	0.090381308133703	0.00723045260163261
12	85082118	85233965	HAP_2	0.528270509977827	0.0054797743063601	0.0181445263428318	0.762717349414038
12	85082118	85233965	HAP_3	0.131929046563193	-0.0583334220426887	0.0668748385218723	0.38329248843374
12	85114577	85284794	HAP_1	0.520509977827051	-0.00382299408334812	0.018283633008271	0.834422925252483
12	85114577	85284794	HAP_2	0.116962305986696	-0.0323829963966138	0.0799079196163842	0.685388387633785
12	85114577	85284794	HAP_3	0.0792682926829268	0.243329807658212	0.090381308133703	0.00723045260163261
12	85175777	85321396	HAP_1	0.0792682926829268	0.243329807658212	0.090381308133703	0.00723045260163261
12	85175777	85321396	HAP_2	0.113636363636364	-0.0323829963966138	0.0799079196163842	0.685388387633785
12	85175777	85321396	HAP_3	0.521618625277162	-0.00261020814961144	0.0182619721846067	0.886376795666616
12	85220190	85362857	HAP_1	0.465077605321508	-0.0040453283990145	0.0197986257128755	0.838147319240378
12	85220190	85362857	HAP_2	0.113636363636364	-0.0323829963966138	0.0799079196163842	0.685388387633785
12	85220190	85362857	HAP_3	0.0792682926829268	0.243329807658212	0.090381308133703	0.00723045260163261
12	85266622	85433128	HAP_1	0.11529933481153	-0.0323829963966138	0.0799079196163842	0.685388387633785
12	85266622	85433128	HAP_2	0.472838137472284	0.00610495984722719	0.0195833220247537	0.755309084547827
12	85266622	85433128	HAP_3	0.0798226164079823	0.243329807658212	0.090381308133703	0.00723045260163261
12	85310121	85474981	HAP_1	0.472838137472284	0.00610495984722719	0.0195833220247537	0.755309084547827
12	85310121	85474981	HAP_2	0.0787139689578714	0.243329807658212	0.090381308133703	0.00723045260163261
12	85310121	85474981	HAP_3	0.11529933481153	-0.0323829963966138	0.0799079196163842	0.685388387633785
12	85350190	85510013	HAP_1	0.580931263858093	0.00710809225265155	0.0175262270971991	0.685156986708735
12	85350190	85510013	HAP_2	0.0997782705099778	0.206470749949597	0.0726381521979164	0.00457923548698992
12	85350190	85510013	HAP_3	0.11529933481153	-0.0323829963966138	0.0799079196163842	0.685388387633785
12	85412372	85564619	HAP_1	0.0803769401330377	0.243329807658212	0.090381308133703	0.00723045260163261
12	85412372	85564619	HAP_2	0.62860310421286	-0.00955880561866888	0.0169484027177688	0.572900134949548
12	85412372	85564619	HAP_3	0.116407982261641	-0.041500303916219	0.0758259887356008	0.584303303524138
12	85466013	85623525	HAP_1	0.142461197339246	-0.0261900549597588	0.0603016604851011	0.664163425867329
12	85466013	85623525	HAP_2	0.0709534368070953	-0.0607105640056135	0.106670808138664	0.56940527534122
12	85466013	85623525	HAP_3	0.590909090909091	-0.0148085286355873	0.0170326776298001	0.384852820997316
12	85466013	85623525	HAP_4	0.0803769401330377	0.243329807658212	0.090381308133703	0.00723045260163261
12	85496266	85670999	HAP_1	0.541019955654102	-0.00459710843360364	0.0177550842984228	0.795758555082741
12	85496266	85670999	HAP_2	0.0787139689578714	0.243329807658212	0.090381308133703	0.00723045260163261
12	85496266	85670999	HAP_3	0.140243902439024	-0.0261900549597588	0.0603016604851011	0.664163425867329
12	85549461	85716131	HAP_1	0.0637472283813747	0.329975014267045	0.106636102024656	0.00203380188284434
12	85549461	85716131	HAP_2	0.542128603104213	0.0033318516213354	0.0177327592088123	0.851003836438674
12	85549461	85716131	HAP_3	0.140243902439024	-0.0261900549597588	0.0603016604851011	0.664163425867329
12	85595708	85751877	HAP_1	0.0631929046563193	0.329975014267045	0.106636102024656	0.00203380188284434
12	85595708	85751877	HAP_2	0.527716186252772	0.0039798651366526	0.0180950910707467	0.825967050936522
12	85595708	85751877	HAP_3	0.11529933481153	-0.041500303916219	0.0758259887356008	0.584303303524138
12	85653608	85792189	HAP_1	0.533259423503326	0.00347909583645322	0.017960805705621	0.846451214397801
12	85653608	85792189	HAP_2	0.0631929046563193	0.329975014267045	0.106636102024656	0.00203380188284434
12	85653608	85792189	HAP_3	0.115853658536585	-0.041500303916219	0.0758259887356008	0.584303303524138
12	85693006	85837624	HAP_1	0.0637472283813747	0.329975014267045	0.106636102024656	0.00203380188284434
12	85693006	85837624	HAP_2	0.116962305986696	-0.041500303916219	0.0758259887356008	0.584303303524138
12	85693006	85837624	HAP_3	0.536585365853659	0.00450237408417088	0.0179432675285836	0.80193181570462
12	85745084	85897248	HAP_1	0.0631929046563193	0.329975014267045	0.106636102024656	0.00203380188284434
12	85745084	85897248	HAP_2	0.116962305986696	-0.041500303916219	0.0758259887356008	0.584303303524138
12	85745084	85897248	HAP_3	0.537139689578714	0.00342064387470276	0.0179405108106273	0.848830877524765
12	85768415	85968655	HAP_1	0.0631929046563193	0.329975014267045	0.106636102024656	0.00203380188284434
12	85768415	85968655	HAP_2	0.529933481152993	0.00368831061587253	0.0180522922761649	0.838155994454979
12	85768415	85968655	HAP_3	0.116962305986696	-0.041500303916219	0.0758259887356008	0.584303303524138
12	85812261	86044010	HAP_1	0.0631929046563193	0.329975014267045	0.106636102024656	0.00203380188284434
12	85812261	86044010	HAP_2	0.530487804878049	0.0030871285991517	0.0180220896790899	0.864029276891521
12	85812261	86044010	HAP_3	0.117516629711752	-0.045775699591055	0.0724259527348099	0.527526844531404
12	85883079	86084204	HAP_1	0.119179600886918	-0.0416542731358964	0.0694719753927822	0.548936403401038
12	85883079	86084204	HAP_2	0.0631929046563193	0.329975014267045	0.106636102024656	0.00203380188284434
12	85883079	86084204	HAP_3	0.530487804878049	0.0030871285991517	0.0180220896790899	0.864029276891521
12	85947002	86112097	HAP_1	0.118070953436807	-0.0416542731358964	0.0694719753927822	0.548936403401038
12	85947002	86112097	HAP_2	0.0620842572062084	0.329975014267045	0.106636102024656	0.00203380188284434
12	85947002	86112097	HAP_3	0.526607538802661	0.00338007849059061	0.0180975046355058	0.851883255233623
12	86010584	86163029	HAP_1	0.52549889135255	0.00275883163691521	0.0181216458262741	0.879032525479196
12	86010584	86163029	HAP_2	0.156319290465632	-0.0294708912451296	0.0540891055000956	0.585987716535563
12	86010584	86163029	HAP_3	0.0931263858093126	0.22688716549721	0.0799131699846243	0.00462620884303859
12	86075306	86206934	HAP_1	0.277716186252772	0.0104596865681865	0.0298642638613264	0.726240881076075
12	86075306	86206934	HAP_2	0.52549889135255	0.00275883163691521	0.0181216458262741	0.879032525479196
12	86102626	86262307	HAP_1	0.192350332594235	0.00639379059570577	0.0403597414713089	0.874161826541939
12	86102626	86262307	HAP_2	0.52549889135255	0.00323789469612164	0.0181474702573617	0.858432795929307
12	86144334	86306072	HAP_1	0.119179600886918	-0.0825778914254106	0.0644892852219068	0.200706807503682
12	86144334	86306072	HAP_2	0.0643015521064302	0.263909876552569	0.0978356499542847	0.00711891039222858
12	86144334	86306072	HAP_3	0.562084257206208	0.0103118188215916	0.0175787277846441	0.557616064343677
12	86196852	86327632	HAP_1	0.119179600886918	-0.0825778914254106	0.0644892852219068	0.200706807503682
12	86196852	86327632	HAP_2	0.0643015521064302	0.263909876552569	0.0978356499542847	0.00711891039222858
12	86196852	86327632	HAP_3	0.560421286031042	0.00981824592844618	0.0176140427200961	0.577387559326282
12	86245377	86392720	HAP_1	0.120288248337029	-0.0825778914254106	0.0644892852219068	0.200706807503682
12	86245377	86392720	HAP_2	0.065410199556541	0.263909876552569	0.0978356499542847	0.00711891039222858
12	86245377	86392720	HAP_3	0.536585365853659	0.00327361445399296	0.0179422897404525	0.855269275729871
12	86282606	86479861	HAP_1	0.0798226164079823	0.197661439007481	0.0804685789496807	0.0142246949787343
12	86282606	86479861	HAP_2	0.118070953436807	-0.0847747378130309	0.0668840830217289	0.20531293313254
12	86282606	86479861	HAP_3	0.536585365853659	0.00249004862742358	0.0179612954056214	0.889770665479831
12	86321261	86522857	HAP_1	0.14079822616408	-0.0498814418781328	0.0555185177554687	0.369180999271352
12	86321261	86522857	HAP_2	0.0648558758314856	0.263909876552569	0.0978356499542847	0.00711891039222858
12	86321261	86522857	HAP_3	0.533259423503326	-0.00116150728562956	0.0180212021491333	0.94862460503223
12	86367927	86574380	HAP_1	0.105875831485588	-0.0780991167105692	0.0800999550982667	0.329815205791669
12	86367927	86574380	HAP_2	0.533259423503326	-0.00116150728562956	0.0180212021491333	0.94862460503223
12	86367927	86574380	HAP_3	0.0648558758314856	0.263909876552569	0.0978356499542847	0.00711891039222858
12	86445597	86622699	HAP_1	0.538248337028825	-0.000429273846833199	0.0179905517979149	0.980968780342155
12	86445597	86622699	HAP_2	0.0648558758314856	0.263909876552569	0.0978356499542847	0.00711891039222858
12	86445597	86622699	HAP_3	0.105875831485588	-0.0780991167105692	0.0800999550982667	0.329815205791669
12	86507968	86689932	HAP_1	0.541019955654102	0.000973475481116631	0.0179239447972436	0.956699227491279
12	86507968	86689932	HAP_2	0.0659645232815965	0.263909876552569	0.0978356499542847	0.00711891039222858
12	86507968	86689932	HAP_3	0.112527716186253	-0.0780991167105692	0.0800999550982667	0.329815205791669
12	86563768	86754641	HAP_1	0.539911308203991	0.000327647805753409	0.0179476666009791	0.985438937959314
12	86563768	86754641	HAP_2	0.0648558758314856	0.263909876552569	0.0978356499542847	0.00711891039222858
12	86563768	86754641	HAP_3	0.112527716186253	-0.0780991167105692	0.0800999550982667	0.329815205791669
12	86604613	86835885	HAP_1	0.539911308203991	0.000327647805753409	0.0179476666009791	0.985438937959314
12	86604613	86835885	HAP_2	0.0648558758314856	0.263909876552569	0.0978356499542847	0.00711891039222858
12	86604613	86835885	HAP_3	0.113082039911308	-0.0780991167105692	0.0800999550982667	0.329815205791669
12	86667570	86888306	HAP_1	0.0981152993348115	0.190673904555294	0.0728069885780981	0.00897169139871835
12	86667570	86888306	HAP_2	0.113636363636364	-0.0780991167105692	0.0800999550982667	0.329815205791669
12	86667570	86888306	HAP_3	0.550443458980044	0.000270238650440432	0.0176625092292476	0.987796173352205
12	86736612	86937299	HAP_1	0.552106430155211	0.000983786602471725	0.0176437672284417	0.955546877377866
12	86736612	86937299	HAP_2	0.113636363636364	-0.0780991167105692	0.0800999550982667	0.329815205791669
12	86736612	86937299	HAP_3	0.0981152993348115	0.190673904555294	0.0728069885780981	0.00897169139871835
12	86823522	86985617	HAP_1	0.098669623059867	0.190673904555294	0.0728069885780981	0.00897169139871835
12	86823522	86985617	HAP_2	0.113636363636364	-0.0780991167105692	0.0800999550982667	0.329815205791669
12	86823522	86985617	HAP_3	0.553215077605322	0.00131987957321072	0.0176214606008774	0.940309674628992
12	86874687	87037463	HAP_1	0.0997782705099778	0.190673904555294	0.0728069885780981	0.00897169139871835
12	86874687	87037463	HAP_2	0.541574279379157	0.00106413061343959	0.0179270318450271	0.95267951212188
12	86874687	87037463	HAP_3	0.113082039911308	-0.0780991167105692	0.0800999550982667	0.329815205791669
12	86874687	87037463	HAP_4	0.0570953436807095	-0.161098752816674	0.107710119770506	0.135094666622916
12	86910721	87074126	HAP_1	0.100332594235033	0.190673904555294	0.0728069885780981	0.00897169139871835
12	86910721	87074126	HAP_2	0.541574279379157	0.00106413061343959	0.0179270318450271	0.95267951212188
12	86910721	87074126	HAP_3	0.182926829268293	0.0538216254103624	0.0529366837132274	0.309564699363256
12	86960500	87206875	HAP_1	0.100332594235033	0.190673904555294	0.0728069885780981	0.00897169139871835
12	86960500	87206875	HAP_2	0.608647450110865	-0.0043121404201509	0.0169438982968392	0.799171883715375
12	86960500	87206875	HAP_3	0.113082039911308	-0.0780991167105692	0.0800999550982667	0.329815205791669
13	213132	693255	HAP_1	0.231152993348115	0.007477578291867	0.0369938307664719	0.83986101753495
13	213132	693255	HAP_2	0.26330376940133	0.037018852204801	0.0322204696894078	0.250896583361889
13	213132	693255	HAP_3	0.222283813747228	-0.0614659467108791	0.0366882958173109	0.0942161168254337
13	213132	693255	HAP_4	0.181818181818182	-0.043486238362459	0.0437644029510162	0.320666565049695
13	405480	766184	HAP_1	0.186807095343681	-0.0476457656560151	0.0424672204944734	0.262189965111728
13	405480	766184	HAP_2	0.105321507760532	0.0931241225166461	0.0726553812193746	0.200273772929251
13	405480	766184	HAP_3	0.135809312638581	-0.0646757722587139	0.0669132349715723	0.334026037090156
13	405480	766184	HAP_4	0.273835920177384	0.0367840926545945	0.0311187148370767	0.237499185268417
13	405480	766184	HAP_5	0.205654101995565	-0.0080156274050217	0.0382505345839714	0.834062268395936
13	509790	876585	HAP_1	0.124168514412417	0.0724234602839169	0.0608672142067597	0.234419107016493
13	509790	876585	HAP_2	0.0909090909090909	0.0173030714787744	0.0849996600101949	0.838738968810862
13	509790	876585	HAP_3	0.135809312638581	-0.0646757722587139	0.0669132349715723	0.334026037090156
13	509790	876585	HAP_4	0.127494456762749	-0.0477678910389493	0.0682912724148882	0.484439546143817
13	509790	876585	HAP_5	0.186807095343681	-0.0476457656560151	0.0424672204944734	0.262189965111728
13	675086	938781	HAP_1	0.127494456762749	-0.0477678910389493	0.0682912724148882	0.484439546143817
13	675086	938781	HAP_2	0.188470066518847	-0.0476457656560151	0.0424672204944734	0.262189965111728
13	675086	938781	HAP_3	0.0881374722838137	-0.00728898268854814	0.0908350954384334	0.936061157243697
13	675086	938781	HAP_4	0.0914634146341463	0.0173030714787744	0.0849996600101949	0.838738968810862
13	675086	938781	HAP_5	0.135809312638581	-0.0646757722587139	0.0669132349715723	0.334026037090156
13	734561	983029	HAP_1	0.0853658536585366	-0.00728898268854814	0.0908350954384334	0.936061157243697
13	734561	983029	HAP_2	0.166851441241685	-0.0472024391419789	0.051917228507032	0.363498146106076
13	734561	983029	HAP_3	0.0997782705099778	0.146335684548771	0.106867576621481	0.171245744373892
13	734561	983029	HAP_4	0.213414634146341	-0.0345945639709717	0.0374731958987582	0.356163077138968
13	734561	983029	HAP_5	0.0914634146341463	0.0173030714787744	0.0849996600101949	0.838738968810862
13	734561	983029	HAP_6	0.127494456762749	-0.0477678910389493	0.0682912724148882	0.484439546143817
13	848059	1037135	HAP_1	0.0848115299334812	-0.00728898268854814	0.0908350954384334	0.936061157243697
13	848059	1037135	HAP_2	0.149113082039911	-0.0473817495133634	0.0605767235644747	0.434318550132208
13	848059	1037135	HAP_3	0.128048780487805	0.0835112507400627	0.0607057302216326	0.169269303805764
13	848059	1037135	HAP_4	0.213414634146341	-0.0345945639709717	0.0374731958987582	0.356163077138968
13	848059	1037135	HAP_5	0.136917960088692	-0.0578855296820246	0.0612799343990881	0.345115579944837
13	926223	1078325	HAP_1	0.110864745011086	0.00355820343956718	0.0800616174776578	0.964561018288566
13	926223	1078325	HAP_2	0.0848115299334812	-0.00728898268854814	0.0908350954384334	0.936061157243697
13	926223	1078325	HAP_3	0.213414634146341	-0.0345945639709717	0.0374731958987582	0.356163077138968
13	926223	1078325	HAP_4	0.138026607538803	-0.0578855296820246	0.0612799343990881	0.345115579944837
13	926223	1078325	HAP_5	0.150221729490022	-0.0497894934329919	0.0587563024601461	0.397005938353714
13	971372	1123775	HAP_1	0.213414634146341	-0.0345945639709717	0.0374731958987582	0.356163077138968
13	971372	1123775	HAP_2	0.222838137472284	0.00413454865698229	0.0372295337503113	0.911597314396394
13	971372	1123775	HAP_3	0.242239467849224	-0.0202195987226842	0.0354427068650182	0.568491685693982
13	1021520	1176594	HAP_1	0.106430155210643	0.0395590442973838	0.0850310095528636	0.641880123880903
13	1021520	1176594	HAP_2	0.135809312638581	-0.0646757722587139	0.0669132349715723	0.334026037090156
13	1021520	1176594	HAP_3	0.217294900221729	0.0124332997838212	0.0384871957353443	0.746733123593377
13	1021520	1176594	HAP_4	0.198447893569845	-0.028332848922194	0.0382980436938558	0.459617363491053
13	1060745	1209063	HAP_1	0.17350332594235	-0.0433860464780446	0.0430878593766262	0.314246989506929
13	1060745	1209063	HAP_2	0.0958980044345898	0.0269838632863843	0.0906753432354233	0.76608741970826
13	1060745	1209063	HAP_3	0.0848115299334812	-0.00728898268854814	0.0908350954384334	0.936061157243697
13	1060745	1209063	HAP_4	0.131374722838137	-0.0506535830427276	0.0656275847353587	0.440418032098718
13	1060745	1209063	HAP_5	0.136363636363636	-0.0646757722587139	0.0669132349715723	0.334026037090156
13	1116107	1268184	HAP_1	0.100332594235033	0.00939632022461742	0.084783982667495	0.911778869120274
13	1116107	1268184	HAP_2	0.0864745011086474	0.00251285077228792	0.0849952319994852	0.976420926742984
13	1116107	1268184	HAP_3	0.131929046563193	-0.0506535830427276	0.0656275847353587	0.440418032098718
13	1116107	1268184	HAP_4	0.120288248337029	0.0987533294061776	0.080074789867448	0.217803391756897
13	1116107	1268184	HAP_5	0.136363636363636	-0.0646757722587139	0.0669132349715723	0.334026037090156
13	1116107	1268184	HAP_6	0.176829268292683	-0.0397316961977613	0.0419658854464151	0.344017448629001
13	1172413	1320235	HAP_1	0.298226164079823	-0.0193212433507052	0.0283794738383408	0.496164236709203
13	1172413	1320235	HAP_2	0.0914634146341463	0.0269838632863843	0.0906753432354233	0.76608741970826
13	1172413	1320235	HAP_3	0.169623059866962	-0.0872734115870244	0.0517405882623597	0.0920023636788395
13	1172413	1320235	HAP_4	0.0864745011086474	0.00251285077228792	0.0849952319994852	0.976420926742984
13	1172413	1320235	HAP_5	0.131929046563193	-0.0506535830427276	0.0656275847353587	0.440418032098718
13	1203208	1376424	HAP_1	0.298226164079823	-0.0193212433507052	0.0283794738383408	0.496164236709203
13	1203208	1376424	HAP_2	0.175166297117517	-0.0872734115870244	0.0517405882623597	0.0920023636788395
13	1203208	1376424	HAP_3	0.08980044345898	0.0117195592673824	0.0805799874588852	0.884396395633673
13	1203208	1376424	HAP_4	0.0914634146341463	0.0269838632863843	0.0906753432354233	0.76608741970826
13	1203208	1376424	HAP_5	0.133037694013304	-0.0506535830427276	0.0656275847353587	0.440418032098718
13	1242343	1418798	HAP_1	0.17350332594235	-0.0433860464780446	0.0430878593766262	0.314246989506929
13	1242343	1418798	HAP_2	0.124722838137472	0.0987533294061776	0.080074789867448	0.217803391756897
13	1242343	1418798	HAP_3	0.175166297117517	-0.0872734115870244	0.0517405882623597	0.0920023636788395
13	1242343	1418798	HAP_4	0.133037694013304	-0.0506535830427276	0.0656275847353587	0.440418032098718
13	1242343	1418798	HAP_5	0.112527716186253	0.0117195592673824	0.0805799874588852	0.884396395633673
13	1242343	1418798	HAP_6	0.0914634146341463	0.0269838632863843	0.0906753432354233	0.76608741970826
13	1309038	1458827	HAP_1	0.216740576496674	-0.0340171240676176	0.0390679893180741	0.384144286016921
13	1309038	1458827	HAP_2	0.112527716186253	0.0117195592673824	0.0805799874588852	0.884396395633673
13	1309038	1458827	HAP_3	0.0925720620842572	0.0269838632863843	0.0906753432354233	0.76608741970826
13	1309038	1458827	HAP_4	0.133592017738359	-0.0506535830427276	0.0656275847353587	0.440418032098718
13	1309038	1458827	HAP_5	0.172949002217295	-0.0433860464780446	0.0430878593766262	0.314246989506929
13	1309038	1458827	HAP_6	0.122505543237251	0.0987533294061776	0.080074789867448	0.217803391756897
13	1355293	1515801	HAP_1	0.172949002217295	-0.0433860464780446	0.0430878593766262	0.314246989506929
13	1355293	1515801	HAP_2	0.0925720620842572	0.0269838632863843	0.0906753432354233	0.76608741970826
13	1355293	1515801	HAP_3	0.122505543237251	0.0987533294061776	0.080074789867448	0.217803391756897
13	1355293	1515801	HAP_4	0.175166297117517	-0.0872734115870244	0.0517405882623597	0.0920023636788395
13	1355293	1515801	HAP_5	0.112527716186253	0.0117195592673824	0.0805799874588852	0.884396395633673
13	1355293	1515801	HAP_6	0.134146341463415	-0.0506535830427276	0.0656275847353587	0.440418032098718
13	1408221	1570134	HAP_1	0.170177383592018	-0.0872734115870244	0.0517405882623597	0.0920023636788395
13	1408221	1570134	HAP_2	0.172949002217295	-0.0433860464780446	0.0430878593766262	0.314246989506929
13	1408221	1570134	HAP_3	0.0925720620842572	0.0269838632863843	0.0906753432354233	0.76608741970826
13	1408221	1570134	HAP_4	0.122505543237251	0.0987533294061776	0.080074789867448	0.217803391756897
13	1408221	1570134	HAP_5	0.08980044345898	0.0117195592673824	0.0805799874588852	0.884396395633673
13	1408221	1570134	HAP_6	0.133037694013304	-0.0413333488373942	0.0677624616311016	0.542034821233141
13	1438424	1610311	HAP_1	0.08980044345898	0.0117195592673824	0.0805799874588852	0.884396395633673
13	1438424	1610311	HAP_2	0.170177383592018	-0.0872734115870244	0.0517405882623597	0.0920023636788395
13	1438424	1610311	HAP_3	0.295454545454545	-0.0174905816858266	0.0286553330974896	0.541767512293689
13	1438424	1610311	HAP_4	0.0925720620842572	0.0269838632863843	0.0906753432354233	0.76608741970826
13	1438424	1610311	HAP_5	0.133592017738359	-0.0413333488373942	0.0677624616311016	0.542034821233141
13	1499134	1637083	HAP_1	0.165742793791574	-0.0869276629815492	0.0529281553416142	0.100866803501391
13	1499134	1637083	HAP_2	0.172949002217295	-0.0433860464780446	0.0430878593766262	0.314246989506929
13	1499134	1637083	HAP_3	0.0925720620842572	0.0269838632863843	0.0906753432354233	0.76608741970826
13	1499134	1637083	HAP_4	0.085920177383592	0.00251285077228792	0.0849952319994852	0.976420926742984
13	1499134	1637083	HAP_5	0.133592017738359	-0.0413333488373942	0.0677624616311016	0.542034821233141
13	1554248	1662864	HAP_1	0.142461197339246	-0.0440592424340965	0.0652179104326441	0.499489585685489
13	1554248	1662864	HAP_2	0.0931263858093126	0.0269838632863843	0.0906753432354233	0.76608741970826
13	1554248	1662864	HAP_3	0.168514412416851	-0.0881578597864056	0.0506027507629144	0.0818270696884577
13	1554248	1662864	HAP_4	0.26330376940133	-0.0211403907465414	0.0335376533931526	0.528628955423694
13	1600915	1718625	HAP_1	0.14079822616408	-0.0336473439380795	0.0703954336915819	0.632784630604035
13	1600915	1718625	HAP_2	0.0931263858093126	0.0269838632863843	0.0906753432354233	0.76608741970826
13	1600915	1718625	HAP_3	0.168514412416851	-0.0881578597864056	0.0506027507629144	0.0818270696884577
13	1600915	1718625	HAP_4	0.176274944567627	-0.0433860464780446	0.0430878593766262	0.314246989506929
13	1600915	1718625	HAP_5	0.0875831485587583	0.00251285077228792	0.0849952319994852	0.976420926742984
13	1630534	1751209	HAP_1	0.0931263858093126	0.0269838632863843	0.0906753432354233	0.76608741970826
13	1630534	1751209	HAP_2	0.168514412416851	-0.0881578597864056	0.0506027507629144	0.0818270696884577
13	1630534	1751209	HAP_3	0.140243902439024	-0.0336473439380795	0.0703954336915819	0.632784630604035
13	1630534	1751209	HAP_4	0.175720620842572	-0.0405813454430936	0.0437481948916923	0.353860700747014
13	1630534	1751209	HAP_5	0.0875831485587583	0.00251285077228792	0.0849952319994852	0.976420926742984
13	1657439	1775727	HAP_1	0.186807095343681	-0.0583639153373567	0.0478008382104107	0.222416934658269
13	1657439	1775727	HAP_2	0.235033259423503	-0.00285629220746037	0.0399886499064231	0.943073530786387
13	1657439	1775727	HAP_3	0.17350332594235	-0.038301081789585	0.0444358182391569	0.388952071967968
13	1657439	1775727	HAP_4	0.0892461197339246	0.00251285077228792	0.0849952319994852	0.976420926742984
13	1693556	1834749	HAP_1	0.0903547671840355	0.00251285077228792	0.0849952319994852	0.976420926742984
13	1693556	1834749	HAP_2	0.186807095343681	-0.0583639153373567	0.0478008382104107	0.222416934658269
13	1693556	1834749	HAP_3	0.165742793791574	-0.038301081789585	0.0444358182391569	0.388952071967968
13	1693556	1834749	HAP_4	0.236141906873614	-0.00285629220746037	0.0399886499064231	0.943073530786387
13	1739468	1910097	HAP_1	0.0864745011086474	0.00251285077228792	0.0849952319994852	0.976420926742984
13	1739468	1910097	HAP_2	0.168514412416851	-0.0881578597864056	0.0506027507629144	0.0818270696884577
13	1739468	1910097	HAP_3	0.108093126385809	0.122895775245535	0.0976593274423434	0.208572789261791
13	1739468	1910097	HAP_4	0.165742793791574	-0.038301081789585	0.0444358182391569	0.388952071967968
13	1739468	1910097	HAP_5	0.235033259423503	-0.00285629220746037	0.0399886499064231	0.943073530786387
13	1765726	1970565	HAP_1	0.0848115299334812	-0.00728898268854814	0.0908350954384334	0.936061157243697
13	1765726	1970565	HAP_2	0.162416851441242	-0.101738717842425	0.0541330545699633	0.060514133055806
13	1765726	1970565	HAP_3	0.162416851441242	-0.038301081789585	0.0444358182391569	0.388952071967968
13	1765726	1970565	HAP_4	0.225055432372506	-0.00353507270098915	0.0405155126318646	0.930490596802318
13	1817503	2024307	HAP_1	0.161862527716186	-0.101738717842425	0.0541330545699633	0.060514133055806
13	1817503	2024307	HAP_2	0.0870288248337029	-0.00728898268854814	0.0908350954384334	0.936061157243697
13	1817503	2024307	HAP_3	0.131929046563193	-0.0413333488373942	0.0677624616311016	0.542034821233141
13	1817503	2024307	HAP_4	0.0931263858093126	0.0269838632863843	0.0906753432354233	0.76608741970826
13	1817503	2024307	HAP_5	0.166851441241685	-0.0404035239859193	0.0430851346474943	0.34862235556521
13	1887719	2078374	HAP_1	0.0925720620842572	-0.00728898268854814	0.0908350954384334	0.936061157243697
13	1887719	2078374	HAP_2	0.16629711751663	-0.0404035239859193	0.0430851346474943	0.34862235556521
13	1887719	2078374	HAP_3	0.174057649667406	-0.0880748388987618	0.0483578827479018	0.0688952712874305
13	1887719	2078374	HAP_4	0.129711751662971	-0.0374066734548573	0.0706973077512893	0.596861023299302
13	1887719	2078374	HAP_5	0.0936807095343681	0.0269838632863843	0.0906753432354233	0.76608741970826
13	1952937	2120659	HAP_1	0.0864745011086474	-0.00728898268854814	0.0908350954384334	0.936061157243697
13	1952937	2120659	HAP_2	0.162416851441242	-0.0434138373758083	0.0437360143982139	0.321158639916132
13	1952937	2120659	HAP_3	0.168514412416851	-0.071446080130353	0.049496149114838	0.149241113362571
13	1952937	2120659	HAP_4	0.125831485587583	-0.0590593991894312	0.0738879276911501	0.424323875305146
13	1952937	2120659	HAP_5	0.0936807095343681	0.0269838632863843	0.0906753432354233	0.76608741970826
13	2009290	2145874	HAP_1	0.0864745011086474	-0.00728898268854814	0.0908350954384334	0.936061157243697
13	2009290	2145874	HAP_2	0.162416851441242	-0.0434138373758083	0.0437360143982139	0.321158639916132
13	2009290	2145874	HAP_3	0.168514412416851	-0.071446080130353	0.049496149114838	0.149241113362571
13	2009290	2145874	HAP_4	0.126940133037694	-0.0590593991894312	0.0738879276911501	0.424323875305146
13	2009290	2145874	HAP_5	0.0936807095343681	0.0269838632863843	0.0906753432354233	0.76608741970826
13	2065726	2189643	HAP_1	0.160753880266075	-0.0434138373758083	0.0437360143982139	0.321158639916132
13	2065726	2189643	HAP_2	0.203436807095344	-0.0588814674561036	0.0437714782142808	0.178903137969135
13	2065726	2189643	HAP_3	0.194567627494457	0.0898957771389317	0.0443877011038153	0.0431410394903342
13	2065726	2189643	HAP_4	0.126385809312639	-0.0603866819751995	0.0708472408195278	0.3942491391614
13	2102229	2233675	HAP_1	0.182372505543237	-0.0458536779043684	0.0401735286563698	0.254014873461026
13	2102229	2233675	HAP_2	0.20509977827051	-0.059316566032719	0.0431358634997022	0.169443716807321
13	2102229	2233675	HAP_3	0.193458980044346	0.0898957771389317	0.0443877011038153	0.0431410394903342
13	2102229	2233675	HAP_4	0.130266075388027	-0.0316221130706896	0.0678673232395322	0.641372451844069
13	2140995	2269609	HAP_1	0.195676274944568	-0.0488768990969117	0.038721130714942	0.207179176029012
13	2140995	2269609	HAP_2	0.0947893569844789	0.0269838632863843	0.0906753432354233	0.76608741970826
13	2140995	2269609	HAP_3	0.207871396895787	-0.060493908426435	0.0424643958543987	0.154629720744007
13	2140995	2269609	HAP_4	0.0964523281596452	-0.0201834353298351	0.0853081375626261	0.813025897675646
13	2140995	2269609	HAP_5	0.0992239467849224	0.203156456060694	0.109956003413464	0.0649899808354959
13	2140995	2269609	HAP_6	0.130820399113082	-0.0316221130706896	0.0678673232395322	0.641372451844069
13	2171188	2313424	HAP_1	0.182372505543237	-0.0484936740138484	0.0412142628764414	0.239660728607928
13	2171188	2313424	HAP_2	0.129711751662971	-0.0316221130706896	0.0678673232395322	0.641372451844069
13	2171188	2313424	HAP_3	0.0947893569844789	0.0269838632863843	0.0906753432354233	0.76608741970826
13	2171188	2313424	HAP_4	0.194013303769401	-0.059316566032719	0.0431358634997022	0.169443716807321
13	2171188	2313424	HAP_5	0.0958980044345898	-0.0201834353298351	0.0853081375626261	0.813025897675646
13	2212715	2359343	HAP_1	0.186252771618625	-0.0510304262276683	0.0401374483974129	0.203921799505419
13	2212715	2359343	HAP_2	0.129711751662971	-0.0316221130706896	0.0678673232395322	0.641372451844069
13	2212715	2359343	HAP_3	0.0947893569844789	0.0269838632863843	0.0906753432354233	0.76608741970826
13	2212715	2359343	HAP_4	0.190687361419069	-0.0583333566323846	0.0437797715398553	0.18306129151517
13	2212715	2359343	HAP_5	0.0958980044345898	-0.0201834353298351	0.0853081375626261	0.813025897675646
13	2255495	2384207	HAP_1	0.08980044345898	0.0269838632863843	0.0906753432354233	0.76608741970826
13	2255495	2384207	HAP_2	0.162416851441242	-0.0484009670008956	0.0443921849031732	0.275874784106628
13	2255495	2384207	HAP_3	0.190687361419069	-0.0583333566323846	0.0437797715398553	0.18306129151517
13	2255495	2384207	HAP_4	0.0958980044345898	-0.0087956195343258	0.0910680358160028	0.923079365526147
13	2255495	2384207	HAP_5	0.129711751662971	-0.0316221130706896	0.0678673232395322	0.641372451844069
13	2295172	2418038	HAP_1	0.283259423503326	-0.0611676853102035	0.0282854836691343	0.0308448333027699
13	2295172	2418038	HAP_2	0.101441241685144	-0.0087956195343258	0.0910680358160028	0.923079365526147
13	2295172	2418038	HAP_3	0.205654101995565	-0.0608481074951455	0.0424477241552212	0.152071336954043
13	2295172	2418038	HAP_4	0.130820399113082	-0.0316221130706896	0.0678673232395322	0.641372451844069
13	2345845	2463210	HAP_1	0.303769401330377	-0.0526047059137329	0.0268121035364568	0.0500769195840969
13	2345845	2463210	HAP_2	0.232261640798226	0.00277585624045872	0.039740607180803	0.944329262686829
13	2345845	2463210	HAP_3	0.205654101995565	-0.0608481074951455	0.0424477241552212	0.152071336954043
13	2379769	2499163	HAP_1	0.102549889135255	-0.0087956195343258	0.0910680358160028	0.923079365526147
13	2379769	2499163	HAP_2	0.129711751662971	-0.0316221130706896	0.0678673232395322	0.641372451844069
13	2379769	2499163	HAP_3	0.203991130820399	-0.0608481074951455	0.0424477241552212	0.152071336954043
13	2379769	2499163	HAP_4	0.238913525498891	-0.0464162766130503	0.0316320472500559	0.142626017434379
13	2401373	2547793	HAP_1	0.1019955654102	-0.0087956195343258	0.0910680358160028	0.923079365526147
13	2401373	2547793	HAP_2	0.129711751662971	-0.0316221130706896	0.0678673232395322	0.641372451844069
13	2401373	2547793	HAP_3	0.201219512195122	-0.0608481074951455	0.0424477241552212	0.152071336954043
13	2401373	2547793	HAP_4	0.238359201773836	-0.0464162766130503	0.0316320472500559	0.142626017434379
13	2445486	2590145	HAP_1	0.200110864745011	-0.0608481074951455	0.0424477241552212	0.152071336954043
13	2445486	2590145	HAP_2	0.101441241685144	0.0108620597722551	0.0981851470162115	0.911936043208267
13	2445486	2590145	HAP_3	0.131374722838137	-0.0316221130706896	0.0678673232395322	0.641372451844069
13	2445486	2590145	HAP_4	0.0803769401330377	-0.0591595267013714	0.0980458578808779	0.546405650095441
13	2445486	2590145	HAP_5	0.150221729490022	-0.0438205136947461	0.0451340338755049	0.331863478241211
13	2486546	2644745	HAP_1	0.0803769401330377	-0.0591595267013714	0.0980458578808779	0.546405650095441
13	2486546	2644745	HAP_2	0.153547671840355	-0.0405422686385624	0.0444172884940438	0.3616168964997
13	2486546	2644745	HAP_3	0.1990022172949	-0.0608481074951455	0.0424477241552212	0.152071336954043
13	2486546	2644745	HAP_4	0.0981152993348115	0.0108620597722551	0.0981851470162115	0.911936043208267
13	2486546	2644745	HAP_5	0.130266075388027	-0.0316221130706896	0.0678673232395322	0.641372451844069
13	2533307	2675390	HAP_1	0.098669623059867	0.0108620597722551	0.0981851470162115	0.911936043208267
13	2533307	2675390	HAP_2	0.199556541019956	-0.0608481074951455	0.0424477241552212	0.152071336954043
13	2533307	2675390	HAP_3	0.131929046563193	-0.0316221130706896	0.0678673232395322	0.641372451844069
13	2533307	2675390	HAP_4	0.0814855875831486	-0.0591595267013714	0.0980458578808779	0.546405650095441
13	2533307	2675390	HAP_5	0.16019955654102	-0.0405422686385624	0.0444172884940438	0.3616168964997
13	2578845	2713149	HAP_1	0.106430155210643	0.245939799867123	0.0997199265447583	0.0138391945350961
13	2578845	2713149	HAP_2	0.296563192904656	-0.0108432343076241	0.0276849263768782	0.695399146677063
13	2578845	2713149	HAP_3	0.200110864745011	-0.0608481074951455	0.0424477241552212	0.152071336954043
13	2578845	2713149	HAP_4	0.0803769401330377	-0.0591595267013714	0.0980458578808779	0.546405650095441
13	2578845	2713149	HAP_5	0.0997782705099778	0.0108620597722551	0.0981851470162115	0.911936043208267
13	2619447	2774289	HAP_1	0.298780487804878	-0.00667939282839971	0.0275285973450536	0.808344367590636
13	2619447	2774289	HAP_2	0.106430155210643	0.245939799867123	0.0997199265447583	0.0138391945350961
13	2619447	2774289	HAP_3	0.200110864745011	-0.0608481074951455	0.0424477241552212	0.152071336954043
13	2619447	2774289	HAP_4	0.0803769401330377	-0.0591595267013714	0.0980458578808779	0.546405650095441
13	2619447	2774289	HAP_5	0.0997782705099778	0.0108620597722551	0.0981851470162115	0.911936043208267
13	2668770	2840830	HAP_1	0.190687361419069	0.0477575859379646	0.0444464862244394	0.282891837406518
13	2668770	2840830	HAP_2	0.0975609756097561	0.0354092839571742	0.093064973861691	0.703680647470324
13	2668770	2840830	HAP_3	0.106430155210643	0.245939799867123	0.0997199265447583	0.0138391945350961
13	2668770	2840830	HAP_4	0.205654101995565	-0.0314630148960747	0.0418845948757969	0.452741049596762
13	2668770	2840830	HAP_5	0.299334811529933	-0.00667939282839971	0.0275285973450536	0.808344367590636
13	2701129	2901183	HAP_1	0.304323725055432	-0.00231031761757545	0.0269736969507392	0.931763332247418
13	2701129	2901183	HAP_2	0.39689578713969	0.00491459233990995	0.0222296676756136	0.825078898698922
13	2701129	2901183	HAP_3	0.0936807095343681	-0.0236955920945234	0.102901376163646	0.817931230969903
13	2701129	2901183	HAP_4	0.106430155210643	0.245939799867123	0.0997199265447583	0.0138391945350961
13	2760810	2996487	HAP_1	0.130266075388027	-0.0316221130706896	0.0678673232395322	0.641372451844069
13	2760810	2996487	HAP_2	0.126940133037694	-0.00368116239491782	0.058401173085499	0.949754923709063
13	2760810	2996487	HAP_3	0.0920177383592018	-0.0476869286568713	0.0907838473473046	0.599519618770962
13	2760810	2996487	HAP_4	0.303215077605322	-0.0161787798631675	0.0273157046444435	0.553807970144672
13	2760810	2996487	HAP_5	0.107538802660754	0.196567753595454	0.0942073619261424	0.0372138780180532
13	2811746	3046549	HAP_1	0.0809312638580931	-0.0591595267013714	0.0980458578808779	0.546405650095441
13	2811746	3046549	HAP_2	0.254434589800443	-0.0375281720680808	0.0311774249496731	0.22902713589581
13	2811746	3046549	HAP_3	0.107538802660754	0.196567753595454	0.0942073619261424	0.0372138780180532
13	2811746	3046549	HAP_4	0.130266075388027	-0.0316221130706896	0.0678673232395322	0.641372451844069
13	2811746	3046549	HAP_5	0.120842572062084	-0.0162616288417525	0.0621002476812331	0.793489318660149
13	2877514	3127519	HAP_1	0.0809312638580931	-0.0591595267013714	0.0980458578808779	0.546405650095441
13	2877514	3127519	HAP_2	0.156873614190687	-0.0713025850509963	0.0504787570650161	0.158144945862682
13	2877514	3127519	HAP_3	0.0975609756097561	0.0108620597722551	0.0981851470162115	0.911936043208267
13	2877514	3127519	HAP_4	0.107538802660754	0.196567753595454	0.0942073619261424	0.0372138780180532
13	2877514	3127519	HAP_5	0.130820399113082	-0.0316221130706896	0.0678673232395322	0.641372451844069
13	2877514	3127519	HAP_6	0.120842572062084	-0.0162616288417525	0.0621002476812331	0.793489318660149
13	2963195	3239219	HAP_1	0.12139689578714	-0.0162616288417525	0.0621002476812331	0.793489318660149
13	2963195	3239219	HAP_2	0.0809312638580931	-0.0591595267013714	0.0980458578808779	0.546405650095441
13	2963195	3239219	HAP_3	0.157982261640798	-0.0713025850509963	0.0504787570650161	0.158144945862682
13	2963195	3239219	HAP_4	0.136363636363636	0.02079490862506	0.0699827188395377	0.766426385149681
13	2963195	3239219	HAP_5	0.106430155210643	0.196567753595454	0.0942073619261424	0.0372138780180532
13	2963195	3239219	HAP_6	0.130820399113082	-0.0316221130706896	0.0678673232395322	0.641372451844069
13	3029817	3283418	HAP_1	0.130820399113082	-0.0316221130706896	0.0678673232395322	0.641372451844069
13	3029817	3283418	HAP_2	0.125831485587583	0.097311694905693	0.0712186453648442	0.172165384083202
13	3029817	3283418	HAP_3	0.0837028824833703	-0.0591595267013714	0.0980458578808779	0.546405650095441
13	3029817	3283418	HAP_4	0.12139689578714	-0.0162616288417525	0.0621002476812331	0.793489318660149
13	3029817	3283418	HAP_5	0.157982261640798	-0.0713025850509963	0.0504787570650161	0.158144945862682
13	3029817	3283418	HAP_6	0.136363636363636	0.02079490862506	0.0699827188395377	0.766426385149681
13	3108616	3331773	HAP_1	0.157982261640798	-0.0713025850509963	0.0504787570650161	0.158144945862682
13	3108616	3331773	HAP_2	0.0842572062084257	-0.0591595267013714	0.0980458578808779	0.546405650095441
13	3108616	3331773	HAP_3	0.112527716186253	0.136712926920214	0.0783900542353385	0.0815032278297455
13	3108616	3331773	HAP_4	0.136917960088692	0.02079490862506	0.0699827188395377	0.766426385149681
13	3108616	3331773	HAP_5	0.130820399113082	-0.0316221130706896	0.0678673232395322	0.641372451844069
13	3108616	3331773	HAP_6	0.123614190687361	-0.027703799814525	0.0620327056125602	0.655272738391019
13	3187872	3379519	HAP_1	0.227827050997783	0.0428566025479825	0.0338444943557845	0.205744591554822
13	3187872	3379519	HAP_2	0.127494456762749	-0.0137290835253712	0.0583958441847658	0.814182329594678
13	3187872	3379519	HAP_3	0.375831485587583	0.0345687762886174	0.0240246964839869	0.150535069091105
13	3187872	3379519	HAP_4	0.169068736141907	-0.0718769544206919	0.0494893375019372	0.146750887509641
13	3271691	3440682	HAP_1	0.161308203991131	0.0741467596699625	0.0516101971313537	0.151163944822848
13	3271691	3440682	HAP_2	0.166851441241685	-0.0718769544206919	0.0494893375019372	0.146750887509641
13	3271691	3440682	HAP_3	0.123614190687361	-0.00745123273696765	0.0601273950000707	0.901403391331201
13	3271691	3440682	HAP_4	0.29490022172949	0.0194906629615067	0.0287703428567736	0.498292460857718
13	3271691	3440682	HAP_5	0.082039911308204	-0.0591595267013714	0.0980458578808779	0.546405650095441
13	3307901	3490100	HAP_1	0.162971175166297	0.0014242005773975	0.0494827119471615	0.977045091267128
13	3307901	3490100	HAP_2	0.140243902439024	0.059992582536997	0.0671291283063464	0.3717300272722
13	3307901	3490100	HAP_3	0.162416851441242	-0.0718769544206919	0.0494893375019372	0.146750887509641
13	3307901	3490100	HAP_4	0.112527716186253	0.136712926920214	0.0783900542353385	0.0815032278297455
13	3307901	3490100	HAP_5	0.181263858093126	-0.0469068116698806	0.0429107984078103	0.274635599486721
13	3307901	3490100	HAP_6	0.082039911308204	-0.0591595267013714	0.0980458578808779	0.546405650095441
13	3365665	3538790	HAP_1	0.162971175166297	0.0014242005773975	0.0494827119471615	0.977045091267128
13	3365665	3538790	HAP_2	0.140243902439024	0.059992582536997	0.0671291283063464	0.3717300272722
13	3365665	3538790	HAP_3	0.112527716186253	0.136712926920214	0.0783900542353385	0.0815032278297455
13	3365665	3538790	HAP_4	0.130820399113082	-0.0316221130706896	0.0678673232395322	0.641372451844069
13	3365665	3538790	HAP_5	0.082039911308204	-0.0591595267013714	0.0980458578808779	0.546405650095441
13	3365665	3538790	HAP_6	0.171840354767184	-0.0544195204361352	0.0468357776022184	0.245578996187739
13	3418674	3569488	HAP_1	0.17350332594235	-0.0544195204361352	0.0468357776022184	0.245578996187739
13	3418674	3569488	HAP_2	0.112527716186253	0.136712926920214	0.0783900542353385	0.0815032278297455
13	3418674	3569488	HAP_3	0.085920177383592	0.00247684120640152	0.097675631612649	0.979775244788466
13	3418674	3569488	HAP_4	0.132483370288248	-0.0316221130706896	0.0678673232395322	0.641372451844069
13	3418674	3569488	HAP_5	0.140243902439024	0.059992582536997	0.0671291283063464	0.3717300272722
13	3418674	3569488	HAP_6	0.167960088691796	-0.00325665100268158	0.04852336716686	0.946505157739632
13	3418674	3569488	HAP_7	0.0825942350332594	-0.0591595267013714	0.0980458578808779	0.546405650095441
13	3480148	3636854	HAP_1	0.144678492239468	0.0120123438656367	0.0672750063036405	0.85832716948412
13	3480148	3636854	HAP_2	0.112527716186253	0.136712926920214	0.0783900542353385	0.0815032278297455
13	3480148	3636854	HAP_3	0.120842572062084	-0.0728083735817729	0.0761371631775052	0.339191241785774
13	3480148	3636854	HAP_4	0.161308203991131	-0.0718769544206919	0.0494893375019372	0.146750887509641
13	3480148	3636854	HAP_5	0.220066518847007	-0.0498401893480428	0.0390775706590846	0.202494942000994
13	3480148	3636854	HAP_6	0.130266075388027	-0.0316221130706896	0.0678673232395322	0.641372451844069
13	3525049	3720028	HAP_1	0.174611973392461	-0.00507829740095504	0.0475802080746822	0.91502623151064
13	3525049	3720028	HAP_2	0.14689578713969	0.0120123438656367	0.0672750063036405	0.85832716948412
13	3525049	3720028	HAP_3	0.116962305986696	0.136712926920214	0.0783900542353385	0.0815032278297455
13	3525049	3720028	HAP_4	0.118070953436807	-0.0728083735817729	0.0761371631775052	0.339191241785774
13	3525049	3720028	HAP_5	0.129711751662971	-0.0316221130706896	0.0678673232395322	0.641372451844069
13	3525049	3720028	HAP_6	0.161308203991131	-0.0718769544206919	0.0494893375019372	0.146750887509641
13	3559511	3796976	HAP_1	0.120288248337029	-0.0209716342602629	0.0642758473205629	0.744292714189747
13	3559511	3796976	HAP_2	0.137472283813747	0.02079490862506	0.0699827188395377	0.766426385149681
13	3559511	3796976	HAP_3	0.118070953436807	-0.0728083735817729	0.0761371631775052	0.339191241785774
13	3559511	3796976	HAP_4	0.129711751662971	-0.0316221130706896	0.0678673232395322	0.641372451844069
13	3559511	3796976	HAP_5	0.122505543237251	0.129079432719925	0.0750248051573627	0.0856913754095602
13	3559511	3796976	HAP_6	0.160753880266075	-0.0718769544206919	0.0494893375019372	0.146750887509641
13	3605019	3851214	HAP_1	0.120288248337029	-0.0209716342602629	0.0642758473205629	0.744292714189747
13	3605019	3851214	HAP_2	0.137472283813747	0.02079490862506	0.0699827188395377	0.766426385149681
13	3605019	3851214	HAP_3	0.118070953436807	-0.0728083735817729	0.0761371631775052	0.339191241785774
13	3605019	3851214	HAP_4	0.129157427937916	-0.0603866819751995	0.0708472408195278	0.3942491391614
13	3605019	3851214	HAP_5	0.118070953436807	0.129079432719925	0.0750248051573627	0.0856913754095602
13	3605019	3851214	HAP_6	0.160753880266075	-0.0718769544206919	0.0494893375019372	0.146750887509641
13	3702928	3877994	HAP_1	0.127494456762749	-0.0654464770411497	0.0601837288342367	0.277135061495752
13	3702928	3877994	HAP_2	0.163525498891353	-0.0718769544206919	0.0494893375019372	0.146750887509641
13	3702928	3877994	HAP_3	0.121951219512195	-0.0613701650626342	0.0668975247842868	0.359194592945047
13	3702928	3877994	HAP_4	0.138026607538803	0.02079490862506	0.0699827188395377	0.766426385149681
13	3702928	3877994	HAP_5	0.118625277161863	0.129079432719925	0.0750248051573627	0.0856913754095602
13	3702928	3877994	HAP_6	0.129711751662971	-0.0603866819751995	0.0708472408195278	0.3942491391614
13	3776920	3964667	HAP_1	0.130266075388027	-0.0635107204943737	0.0679672382461162	0.350335149895302
13	3776920	3964667	HAP_2	0.127494456762749	-0.0654464770411497	0.0601837288342367	0.277135061495752
13	3776920	3964667	HAP_3	0.163525498891353	-0.0718769544206919	0.0494893375019372	0.146750887509641
13	3776920	3964667	HAP_4	0.136363636363636	-0.0344915003316068	0.0730465496930241	0.636910477712441
13	3776920	3964667	HAP_5	0.201773835920177	0.0141602999272243	0.0416861362860435	0.734171378943232
13	3832665	4006605	HAP_1	0.129711751662971	-0.0635107204943737	0.0679672382461162	0.350335149895302
13	3832665	4006605	HAP_2	0.128048780487805	-0.0654464770411497	0.0601837288342367	0.277135061495752
13	3832665	4006605	HAP_3	0.135809312638581	-0.0344915003316068	0.0730465496930241	0.636910477712441
13	3832665	4006605	HAP_4	0.201773835920177	0.0141602999272243	0.0416861362860435	0.734171378943232
13	3832665	4006605	HAP_5	0.163525498891353	-0.0718769544206919	0.0494893375019372	0.146750887509641
13	3873362	4054560	HAP_1	0.163525498891353	-0.0718769544206919	0.0494893375019372	0.146750887509641
13	3873362	4054560	HAP_2	0.135809312638581	-0.071607614493226	0.0635148312588024	0.259870983206615
13	3873362	4054560	HAP_3	0.128048780487805	-0.0654464770411497	0.0601837288342367	0.277135061495752
13	3873362	4054560	HAP_4	0.0831485587583149	-0.0591595267013714	0.0980458578808779	0.546405650095441
13	3873362	4054560	HAP_5	0.119179600886918	0.129079432719925	0.0750248051573627	0.0856913754095602
13	3873362	4054560	HAP_6	0.135809312638581	-0.0344915003316068	0.0730465496930241	0.636910477712441
13	3944406	4114794	HAP_1	0.172394678492239	-0.0544195204361352	0.0468357776022184	0.245578996187739
13	3944406	4114794	HAP_2	0.401330376940133	0.000776746058893848	0.0229121004579578	0.972963603323981
13	3944406	4114794	HAP_3	0.0831485587583149	-0.0591595267013714	0.0980458578808779	0.546405650095441
13	3944406	4114794	HAP_4	0.119179600886918	0.129079432719925	0.0750248051573627	0.0856913754095602
13	3989149	4191329	HAP_1	0.161862527716186	-0.0718769544206919	0.0494893375019372	0.146750887509641
13	3989149	4191329	HAP_2	0.402439024390244	3.28524556448656e-05	0.0228842685676416	0.998854886370619
13	3989149	4191329	HAP_3	0.0825942350332594	-0.0591595267013714	0.0980458578808779	0.546405650095441
13	3989149	4191329	HAP_4	0.119179600886918	0.129079432719925	0.0750248051573627	0.0856913754095602
13	4044876	4265622	HAP_1	0.161862527716186	-0.0718769544206919	0.0494893375019372	0.146750887509641
13	4044876	4265622	HAP_2	0.0825942350332594	-0.0591595267013714	0.0980458578808779	0.546405650095441
13	4044876	4265622	HAP_3	0.119179600886918	0.129079432719925	0.0750248051573627	0.0856913754095602
13	4044876	4265622	HAP_4	0.398558758314856	0.0122764414071037	0.0231269907195755	0.595670939693705
13	4093026	4383525	HAP_1	0.151884700665188	-0.070588919703641	0.0505055128798425	0.162567513486419
13	4093026	4383525	HAP_2	0.0814855875831486	-0.0591595267013714	0.0980458578808779	0.546405650095441
13	4093026	4383525	HAP_3	0.118625277161863	0.129079432719925	0.0750248051573627	0.0856913754095602
13	4093026	4383525	HAP_4	0.139135254988914	0.02079490862506	0.0699827188395377	0.766426385149681
13	4093026	4383525	HAP_5	0.132483370288248	-0.0635107204943737	0.0679672382461162	0.350335149895302
13	4093026	4383525	HAP_6	0.123614190687361	-0.0206701871531303	0.0641963779066186	0.747540740770639
13	4152941	4462980	HAP_1	0.117516629711752	0.136712926920214	0.0783900542353385	0.0815032278297455
13	4152941	4462980	HAP_2	0.152439024390244	-0.070588919703641	0.0505055128798425	0.162567513486419
13	4152941	4462980	HAP_3	0.139135254988914	0.02079490862506	0.0699827188395377	0.766426385149681
13	4152941	4462980	HAP_4	0.0809312638580931	-0.0591595267013714	0.0980458578808779	0.546405650095441
13	4152941	4462980	HAP_5	0.132483370288248	-0.0635107204943737	0.0679672382461162	0.350335149895302
13	4152941	4462980	HAP_6	0.124168514412417	-0.0206701871531303	0.0641963779066186	0.747540740770639
13	4241299	4549768	HAP_1	0.139135254988914	0.02079490862506	0.0699827188395377	0.766426385149681
13	4241299	4549768	HAP_2	0.0809312638580931	-0.0591595267013714	0.0980458578808779	0.546405650095441
13	4241299	4549768	HAP_3	0.292128603104213	0.030399995891998	0.0299235038774728	0.309942139403152
13	4241299	4549768	HAP_4	0.152439024390244	-0.070588919703641	0.0505055128798425	0.162567513486419
13	4241299	4549768	HAP_5	0.124168514412417	-0.0206701871531303	0.0641963779066186	0.747540740770639
13	4337562	4610903	HAP_1	0.139689578713969	0.012304596464342	0.0671712042594185	0.854696507621352
13	4337562	4610903	HAP_2	0.318181818181818	0.0118050175644061	0.0278587702767895	0.671854219872538
13	4337562	4610903	HAP_3	0.152439024390244	-0.0697655159768844	0.0516268087760253	0.176929423921111
13	4337562	4610903	HAP_4	0.12139689578714	-0.0206701871531303	0.0641963779066186	0.747540740770639
13	4337562	4610903	HAP_5	0.0814855875831486	-0.0591595267013714	0.0980458578808779	0.546405650095441
13	4440169	4677974	HAP_1	0.153547671840355	-0.0073296536110774	0.0589888955432037	0.901141620321196
13	4440169	4677974	HAP_2	0.12139689578714	-0.0206701871531303	0.0641963779066186	0.747540740770639
13	4440169	4677974	HAP_3	0.0831485587583149	-0.0591595267013714	0.0980458578808779	0.546405650095441
13	4440169	4677974	HAP_4	0.5	-0.0414299725875999	0.0188392077508353	0.0281251487698162
13	4512331	4742382	HAP_1	0.123059866962306	0.136004819523441	0.0712135541543829	0.056478429397994
13	4512331	4742382	HAP_2	0.26330376940133	-0.0834479583177633	0.0328996225568773	0.0113686399886249
13	4512331	4742382	HAP_3	0.161862527716186	0.0391146891385572	0.0587178197704153	0.505490077368322
13	4512331	4742382	HAP_4	0.12139689578714	-0.0206701871531303	0.0641963779066186	0.747540740770639
13	4512331	4742382	HAP_5	0.0831485587583149	-0.0591595267013714	0.0980458578808779	0.546405650095441
13	4597619	4802804	HAP_1	0.12139689578714	-0.0206701871531303	0.0641963779066186	0.747540740770639
13	4597619	4802804	HAP_2	0.0837028824833703	-0.0591595267013714	0.0980458578808779	0.546405650095441
13	4597619	4802804	HAP_3	0.119179600886918	0.1251097309328	0.0743621640779595	0.0928350926584604
13	4597619	4802804	HAP_4	0.130820399113082	-0.0635107204943737	0.0679672382461162	0.350335149895302
13	4597619	4802804	HAP_5	0.161308203991131	0.0391146891385572	0.0587178197704153	0.505490077368322
13	4648852	4852208	HAP_1	0.120842572062084	-0.0206701871531303	0.0641963779066186	0.747540740770639
13	4648852	4852208	HAP_2	0.0837028824833703	-0.0591595267013714	0.0980458578808779	0.546405650095441
13	4648852	4852208	HAP_3	0.161308203991131	0.0391146891385572	0.0587178197704153	0.505490077368322
13	4648852	4852208	HAP_4	0.114190687361419	0.1251097309328	0.0743621640779595	0.0928350926584604
13	4648852	4852208	HAP_5	0.130266075388027	-0.0635107204943737	0.0679672382461162	0.350335149895302
13	4723998	4932820	HAP_1	0.130820399113082	-0.0635107204943737	0.0679672382461162	0.350335149895302
13	4723998	4932820	HAP_2	0.0837028824833703	-0.0591595267013714	0.0980458578808779	0.546405650095441
13	4723998	4932820	HAP_3	0.16019955654102	0.0391146891385572	0.0587178197704153	0.505490077368322
13	4723998	4932820	HAP_4	0.111973392461197	0.0866737488868628	0.0782793636843949	0.268491296901782
13	4723998	4932820	HAP_5	0.120842572062084	-0.0206701871531303	0.0641963779066186	0.747540740770639
13	4793338	4983278	HAP_1	0.0842572062084257	-0.0591595267013714	0.0980458578808779	0.546405650095441
13	4793338	4983278	HAP_2	0.170731707317073	-0.00293847956212866	0.0496132032590216	0.952783999181068
13	4793338	4983278	HAP_3	0.120288248337029	-0.012930257307661	0.0665874239292804	0.846075644306584
13	4793338	4983278	HAP_4	0.116407982261641	0.0571327258056909	0.0710659239227889	0.421646648481928
13	4793338	4983278	HAP_5	0.130820399113082	-0.0635107204943737	0.0679672382461162	0.350335149895302
13	4838139	5016703	HAP_1	0.130820399113082	-0.0635107204943737	0.0679672382461162	0.350335149895302
13	4838139	5016703	HAP_2	0.180155210643016	-0.0170102476600993	0.045866498270652	0.710826945860269
13	4838139	5016703	HAP_3	0.0842572062084257	-0.0591595267013714	0.0980458578808779	0.546405650095441
13	4838139	5016703	HAP_4	0.119179600886918	-0.012930257307661	0.0665874239292804	0.846075644306584
13	4838139	5016703	HAP_5	0.11529933481153	0.0571327258056909	0.0710659239227889	0.421646648481928
13	4895416	5056976	HAP_1	0.0842572062084257	-0.0591595267013714	0.0980458578808779	0.546405650095441
13	4895416	5056976	HAP_2	0.125277161862528	0.0454612381299372	0.0694302436785932	0.512781531697125
13	4895416	5056976	HAP_3	0.135254988913525	-0.0635107204943737	0.0679672382461162	0.350335149895302
13	4895416	5056976	HAP_4	0.181263858093126	-0.0204808431371897	0.0451031776419123	0.64987582692646
13	4895416	5056976	HAP_5	0.119179600886918	-0.012930257307661	0.0665874239292804	0.846075644306584
13	4967616	5106176	HAP_1	0.125277161862528	0.0454612381299372	0.0694302436785932	0.512781531697125
13	4967616	5106176	HAP_2	0.0842572062084257	-0.0591595267013714	0.0980458578808779	0.546405650095441
13	4967616	5106176	HAP_3	0.133037694013304	-0.0635107204943737	0.0679672382461162	0.350335149895302
13	4967616	5106176	HAP_4	0.181818181818182	-0.0204808431371897	0.0451031776419123	0.64987582692646
13	4967616	5106176	HAP_5	0.119179600886918	-0.012930257307661	0.0665874239292804	0.846075644306584
13	5007486	5162150	HAP_1	0.0554323725055432	0.110837403719355	0.106676851134247	0.299086558258935
13	5007486	5162150	HAP_2	0.133037694013304	-0.0635107204943737	0.0679672382461162	0.350335149895302
13	5007486	5162150	HAP_3	0.177937915742794	-0.0494252731394944	0.046648653844929	0.289649913708205
13	5007486	5162150	HAP_4	0.11529933481153	0.0571327258056909	0.0710659239227889	0.421646648481928
13	5007486	5162150	HAP_5	0.119179600886918	-0.012930257307661	0.0665874239292804	0.846075644306584
13	5007486	5162150	HAP_6	0.0848115299334812	-0.0591595267013714	0.0980458578808779	0.546405650095441
13	5045368	5228105	HAP_1	0.0848115299334812	-0.0591595267013714	0.0980458578808779	0.546405650095441
13	5045368	5228105	HAP_2	0.11529933481153	0.0571327258056909	0.0710659239227889	0.421646648481928
13	5045368	5228105	HAP_3	0.0554323725055432	0.110837403719355	0.106676851134247	0.299086558258935
13	5045368	5228105	HAP_4	0.133037694013304	-0.0635107204943737	0.0679672382461162	0.350335149895302
13	5045368	5228105	HAP_5	0.118070953436807	-0.012930257307661	0.0665874239292804	0.846075644306584
13	5045368	5228105	HAP_6	0.172949002217295	-0.0475953005101351	0.0475073189057425	0.316687707918543
13	5084477	5279559	HAP_1	0.133037694013304	-0.0635107204943737	0.0679672382461162	0.350335149895302
13	5084477	5279559	HAP_2	0.116407982261641	0.0319621260234256	0.0685299776995536	0.641046142766372
13	5084477	5279559	HAP_3	0.123614190687361	-0.024583241343655	0.0620911241752983	0.692257578750143
13	5084477	5279559	HAP_4	0.240576496674058	-0.0175562518926067	0.0369934969982263	0.63520526563587
13	5151232	5341033	HAP_1	0.240576496674058	-0.0175562518926067	0.0369934969982263	0.63520526563587
13	5151232	5341033	HAP_2	0.186252771618625	0.0054270815432571	0.0432917441668978	0.900266375007522
13	5151232	5341033	HAP_3	0.123614190687361	-0.024583241343655	0.0620911241752983	0.692257578750143
13	5151232	5341033	HAP_4	0.130266075388027	-0.0635107204943737	0.0679672382461162	0.350335149895302
13	5203883	5390796	HAP_1	0.129157427937916	-0.0635107204943737	0.0679672382461162	0.350335149895302
13	5203883	5390796	HAP_2	0.116962305986696	0.0319621260234256	0.0685299776995536	0.641046142766372
13	5203883	5390796	HAP_3	0.241130820399113	-0.0175562518926067	0.0369934969982263	0.63520526563587
13	5203883	5390796	HAP_4	0.124168514412417	-0.024583241343655	0.0620911241752983	0.692257578750143
13	5270840	5459584	HAP_1	0.0842572062084257	-0.0429067125901807	0.107151166537016	0.688934863437636
13	5270840	5459584	HAP_2	0.116407982261641	0.0319621260234256	0.0685299776995536	0.641046142766372
13	5270840	5459584	HAP_3	0.124168514412417	-0.024583241343655	0.0620911241752983	0.692257578750143
13	5270840	5459584	HAP_4	0.240022172949002	-0.0175562518926067	0.0369934969982263	0.63520526563587
13	5270840	5459584	HAP_5	0.129157427937916	-0.0635107204943737	0.0679672382461162	0.350335149895302
13	5321246	5505536	HAP_1	0.131929046563193	-0.0635107204943737	0.0679672382461162	0.350335149895302
13	5321246	5505536	HAP_2	0.124168514412417	-0.024583241343655	0.0620911241752983	0.692257578750143
13	5321246	5505536	HAP_3	0.205654101995565	-0.0391277230301978	0.0424746235462866	0.35719470536346
13	5321246	5505536	HAP_4	0.0532150776053215	-0.0755110585918547	0.109518307153729	0.49069901747608
13	5321246	5505536	HAP_5	0.0842572062084257	-0.0429067125901807	0.107151166537016	0.688934863437636
13	5321246	5505536	HAP_6	0.117516629711752	0.0351683297790741	0.0659830297253995	0.594173344136589
13	5377561	5547604	HAP_1	0.118625277161863	0.0351683297790741	0.0659830297253995	0.594173344136589
13	5377561	5547604	HAP_2	0.327050997782705	0.0396734191583235	0.0261718077330172	0.129904211536924
13	5377561	5547604	HAP_3	0.132483370288248	-0.0652218044340239	0.0654079684132816	0.31896119190782
13	5377561	5547604	HAP_4	0.124722838137472	-0.0305194336313494	0.0601335716355695	0.611910717541695
13	5446365	5588599	HAP_1	0.120842572062084	0.0351683297790741	0.0659830297253995	0.594173344136589
13	5446365	5588599	HAP_2	0.126940133037694	-0.0164100131916715	0.0567813816607246	0.772646142348263
13	5446365	5588599	HAP_3	0.132483370288248	-0.0652218044340239	0.0654079684132816	0.31896119190782
13	5446365	5588599	HAP_4	0.24390243902439	-0.025000133247843	0.0335871036247792	0.456869155072458
13	5446365	5588599	HAP_5	0.0837028824833703	-0.0429067125901807	0.107151166537016	0.688934863437636
13	5487932	5628497	HAP_1	0.126385809312639	-0.0164100131916715	0.0567813816607246	0.772646142348263
13	5487932	5628497	HAP_2	0.135254988913525	-0.0652218044340239	0.0654079684132816	0.31896119190782
13	5487932	5628497	HAP_3	0.118625277161863	0.0351683297790741	0.0659830297253995	0.594173344136589
13	5487932	5628497	HAP_4	0.242239467849224	-0.0265296509227139	0.0332797666018225	0.425564821389014
13	5487932	5628497	HAP_5	0.0837028824833703	-0.0429067125901807	0.107151166537016	0.688934863437636
13	5525225	5680477	HAP_1	0.126385809312639	-0.0164100131916715	0.0567813816607246	0.772646142348263
13	5525225	5680477	HAP_2	0.134146341463415	-0.0652218044340239	0.0654079684132816	0.31896119190782
13	5525225	5680477	HAP_3	0.118625277161863	0.0351683297790741	0.0659830297253995	0.594173344136589
13	5525225	5680477	HAP_4	0.227827050997783	-0.027914520056422	0.0366704005120613	0.446723022106459
13	5525225	5680477	HAP_5	0.0837028824833703	-0.0429067125901807	0.107151166537016	0.688934863437636
13	5573901	5732002	HAP_1	0.133037694013304	-0.0652218044340239	0.0654079684132816	0.31896119190782
13	5573901	5732002	HAP_2	0.118625277161863	0.0351683297790741	0.0659830297253995	0.594173344136589
13	5573901	5732002	HAP_3	0.210643015521064	-0.00264271944990518	0.0387134427406361	0.945591139809954
13	5573901	5732002	HAP_4	0.204545454545455	-0.0442544914207222	0.0417041155820684	0.288908088871068
13	5614081	5801963	HAP_1	0.133037694013304	-0.0652218044340239	0.0654079684132816	0.31896119190782
13	5614081	5801963	HAP_2	0.113636363636364	0.044209685658531	0.0745871288931415	0.553515678112057
13	5614081	5801963	HAP_3	0.206762749445676	-0.0420228508475672	0.0411795345487424	0.307778956114535
13	5614081	5801963	HAP_4	0.209534368070953	-0.00264271944990518	0.0387134427406361	0.945591139809954
13	5660081	5858111	HAP_1	0.132483370288248	-0.0652218044340239	0.0654079684132816	0.31896119190782
13	5660081	5858111	HAP_2	0.114190687361419	0.044209685658531	0.0745871288931415	0.553515678112057
13	5660081	5858111	HAP_3	0.126940133037694	-0.0185904948748471	0.0553477949636858	0.737036833750604
13	5660081	5858111	HAP_4	0.0837028824833703	-0.0429067125901807	0.107151166537016	0.688934863437636
13	5660081	5858111	HAP_5	0.261086474501109	-0.0256699966144533	0.0332865444986452	0.440803753662578
13	5712593	5894834	HAP_1	0.135809312638581	-0.0636014999879737	0.0763489310593605	0.405047489917233
13	5712593	5894834	HAP_2	0.113636363636364	0.044209685658531	0.0745871288931415	0.553515678112057
13	5712593	5894834	HAP_3	0.133037694013304	-0.0652218044340239	0.0654079684132816	0.31896119190782
13	5712593	5894834	HAP_4	0.125277161862528	-0.0368344460233306	0.0568309230639531	0.517061179045586
13	5712593	5894834	HAP_5	0.0837028824833703	-0.0429067125901807	0.107151166537016	0.688934863437636
13	5712593	5894834	HAP_6	0.263858093126386	-0.0304927496037603	0.0325099194151861	0.348523734455137
13	5773829	5921841	HAP_1	0.133592017738359	-0.0652218044340239	0.0654079684132816	0.31896119190782
13	5773829	5921841	HAP_2	0.135809312638581	-0.0636014999879737	0.0763489310593605	0.405047489917233
13	5773829	5921841	HAP_3	0.125277161862528	-0.0368344460233306	0.0568309230639531	0.517061179045586
13	5773829	5921841	HAP_4	0.0837028824833703	-0.0429067125901807	0.107151166537016	0.688934863437636
13	5773829	5921841	HAP_5	0.26330376940133	-0.0277377000339753	0.0327481786457845	0.397223197781238
13	5773829	5921841	HAP_6	0.113636363636364	0.044209685658531	0.0745871288931415	0.553515678112057
13	5843781	6025846	HAP_1	0.192350332594235	-0.0256321422111756	0.043028687626609	0.551528009165108
13	5843781	6025846	HAP_2	0.258869179600887	0.0105855168223172	0.0322267037065661	0.742633407885067
13	5843781	6025846	HAP_3	0.114745011086475	-0.0635142058914683	0.0907092684227475	0.483988522529508
13	5843781	6025846	HAP_4	0.113636363636364	0.044209685658531	0.0745871288931415	0.553515678112057
13	5881736	6056114	HAP_1	0.106984478935698	0.00702441182182745	0.0694714844762676	0.919484224695338
13	5881736	6056114	HAP_2	0.216186252771619	-0.03670161990581	0.038221288560192	0.337195396856062
13	5881736	6056114	HAP_3	0.149113082039911	-0.0530053105330212	0.0643853589214411	0.410586057781835
13	5881736	6056114	HAP_4	0.116407982261641	0.0244959246198667	0.0681832305993639	0.71948133209933
13	5881736	6056114	HAP_5	0.258869179600887	0.0105855168223172	0.0322267037065661	0.742633407885067
13	5909776	6103165	HAP_1	0.116407982261641	0.0244959246198667	0.0681832305993639	0.71948133209933
13	5909776	6103165	HAP_2	0.269955654101996	0.00555392251753854	0.0314757838114167	0.859980103515143
13	5909776	6103165	HAP_3	0.106984478935698	0.00702441182182745	0.0694714844762676	0.919484224695338
13	5909776	6103165	HAP_4	0.197339246119734	-0.027775213530316	0.0424168125730699	0.512755518771537
13	5909776	6103165	HAP_5	0.149113082039911	-0.0530053105330212	0.0643853589214411	0.410586057781835
13	5964186	6154928	HAP_1	0.116407982261641	0.0244959246198667	0.0681832305993639	0.71948133209933
13	5964186	6154928	HAP_2	0.266075388026608	0.00862393967440518	0.0319596300188754	0.787347099605246
13	5964186	6154928	HAP_3	0.172949002217295	-0.00283592139789917	0.0486723205887897	0.95355017115138
13	5964186	6154928	HAP_4	0.116407982261641	-0.0635142058914683	0.0907092684227475	0.483988522529508
13	6044008	6215773	HAP_1	0.116407982261641	0.0244959246198667	0.0681832305993639	0.71948133209933
13	6044008	6215773	HAP_2	0.116407982261641	-0.0635142058914683	0.0907092684227475	0.483988522529508
13	6044008	6215773	HAP_3	0.131374722838137	-0.0368344460233306	0.0568309230639531	0.517061179045586
13	6044008	6215773	HAP_4	0.133037694013304	-0.0652218044340239	0.0654079684132816	0.31896119190782
13	6044008	6215773	HAP_5	0.164634146341463	-0.0328722573764114	0.0517154703807104	0.525176746949479
13	6081012	6284857	HAP_1	0.164634146341463	-0.0328722573764114	0.0517154703807104	0.525176746949479
13	6081012	6284857	HAP_2	0.125277161862528	-0.0368344460233306	0.0568309230639531	0.517061179045586
13	6081012	6284857	HAP_3	0.133037694013304	-0.0652218044340239	0.0654079684132816	0.31896119190782
13	6081012	6284857	HAP_4	0.116407982261641	-0.0635142058914683	0.0907092684227475	0.483988522529508
13	6081012	6284857	HAP_5	0.116407982261641	0.0244959246198667	0.0681832305993639	0.71948133209933
13	6138059	6327491	HAP_1	0.10310421286031	-0.0565729262173262	0.0981098551967562	0.564336496154812
13	6138059	6327491	HAP_2	0.145787139689579	-0.0134493181967564	0.0561607699984228	0.810789473828989
13	6138059	6327491	HAP_3	0.135254988913525	0.0338674025136028	0.0647522753987089	0.601083492615578
13	6138059	6327491	HAP_4	0.124722838137472	-0.0368344460233306	0.0568309230639531	0.517061179045586
13	6138059	6327491	HAP_5	0.132483370288248	-0.0608558102213286	0.0678963438967907	0.370332701369216
13	6205127	6353602	HAP_1	0.133037694013304	-0.0608558102213286	0.0678963438967907	0.370332701369216
13	6205127	6353602	HAP_2	0.146341463414634	-0.0177767187143815	0.0547334693914515	0.745418703892529
13	6205127	6353602	HAP_3	0.135809312638581	0.0338674025136028	0.0647522753987089	0.601083492615578
13	6205127	6353602	HAP_4	0.124722838137472	-0.0368344460233306	0.0568309230639531	0.517061179045586
13	6205127	6353602	HAP_5	0.119179600886918	-0.0205623641483196	0.0851380278770435	0.80920938154131
13	6262564	6404525	HAP_1	0.132483370288248	-0.0608558102213286	0.0678963438967907	0.370332701369216
13	6262564	6404525	HAP_2	0.124722838137472	-0.0368344460233306	0.0568309230639531	0.517061179045586
13	6262564	6404525	HAP_3	0.146341463414634	-0.0177767187143815	0.0547334693914515	0.745418703892529
13	6262564	6404525	HAP_4	0.135809312638581	0.0338674025136028	0.0647522753987089	0.601083492615578
13	6262564	6404525	HAP_5	0.116962305986696	-0.0475673391121623	0.0912313836170734	0.602223386716707
13	6311705	6472150	HAP_1	0.144678492239468	-0.00439567820844814	0.0562895416145282	0.937773639831827
13	6311705	6472150	HAP_2	0.144124168514412	-0.02759803879783	0.0539351586980061	0.608995611053706
13	6311705	6472150	HAP_3	0.132483370288248	-0.0608558102213286	0.0678963438967907	0.370332701369216
13	6311705	6472150	HAP_4	0.235033259423503	0.0659757332091014	0.0367102004980263	0.072642475649069
13	6347639	6539398	HAP_1	0.233370288248337	0.0682486010180182	0.0370507228732462	0.0658034400311136
13	6347639	6539398	HAP_2	0.132483370288248	-0.0608558102213286	0.0678963438967907	0.370332701369216
13	6347639	6539398	HAP_3	0.144678492239468	-0.00439567820844814	0.0562895416145282	0.937773639831827
13	6347639	6539398	HAP_4	0.143569844789357	-0.02759803879783	0.0539351586980061	0.608995611053706
13	6393148	6592398	HAP_1	0.232261640798226	0.0761900558744635	0.037908084801584	0.0447474126111206
13	6393148	6592398	HAP_2	0.144678492239468	-0.00439567820844814	0.0562895416145282	0.937773639831827
13	6393148	6592398	HAP_3	0.120288248337029	-0.0410862514776909	0.0583904013316123	0.481836660510252
13	6393148	6592398	HAP_4	0.132483370288248	-0.0608558102213286	0.0678963438967907	0.370332701369216
13	6447419	6646198	HAP_1	0.120842572062084	-0.0410862514776909	0.0583904013316123	0.481836660510252
13	6447419	6646198	HAP_2	0.16629711751663	-0.0053624396702502	0.0471242335000195	0.909427046080524
13	6447419	6646198	HAP_3	0.235033259423503	0.0761900558744635	0.037908084801584	0.0447474126111206
13	6447419	6646198	HAP_4	0.137472283813747	-0.0851158585173981	0.0631094646370942	0.177776175078573
13	6507263	6690538	HAP_1	0.149667405764967	0.034975343279011	0.0555337114245528	0.528984777884355
13	6507263	6690538	HAP_2	0.120288248337029	-0.03715501455028	0.0602158132530509	0.537372367997222
13	6507263	6690538	HAP_3	0.273281596452328	0.011535007164279	0.0307262973548315	0.707443962176776
13	6582978	6719028	HAP_1	0.150776053215078	0.034975343279011	0.0555337114245528	0.528984777884355
13	6582978	6719028	HAP_2	0.122505543237251	-0.03715501455028	0.0602158132530509	0.537372367997222
13	6582978	6719028	HAP_3	0.206208425720621	-0.0514731505160698	0.0428728243118313	0.230225866353044
13	6582978	6719028	HAP_4	0.188470066518847	0.0613586986828103	0.0514404714965174	0.233262127437074
13	6625845	6762323	HAP_1	0.122505543237251	-0.03715501455028	0.0602158132530509	0.537372367997222
13	6625845	6762323	HAP_2	0.140243902439024	-0.0432385767701113	0.0633084305989811	0.494795577067383
13	6625845	6762323	HAP_3	0.199556541019956	0.046501293045223	0.0492999801234452	0.345818773817893
13	6625845	6762323	HAP_4	0.157982261640798	0.0146447855446875	0.0520614023252211	0.778547050171207
13	6676937	6837817	HAP_1	0.120288248337029	-0.03715501455028	0.0602158132530509	0.537372367997222
13	6676937	6837817	HAP_2	0.26330376940133	0.0405783495250255	0.0323013717647361	0.209358153814321
13	6676937	6837817	HAP_3	0.109756097560976	0.101129761980231	0.0902215217883921	0.262630966462458
13	6708301	6875697	HAP_1	0.130820399113082	0.0345499654505428	0.0670386176223138	0.606419775071031
13	6708301	6875697	HAP_2	0.133592017738359	-0.0608558102213286	0.0678963438967907	0.370332701369216
13	6708301	6875697	HAP_3	0.118625277161863	-0.03715501455028	0.0602158132530509	0.537372367997222
13	6708301	6875697	HAP_4	0.109756097560976	0.101129761980231	0.0902215217883921	0.262630966462458
13	6747497	6894386	HAP_1	0.110310421286031	0.101129761980231	0.0902215217883921	0.262630966462458
13	6747497	6894386	HAP_2	0.136917960088692	0.0116390797616525	0.0589070403847709	0.843415839490396
13	6747497	6894386	HAP_3	0.138026607538803	-0.0630094390519257	0.0631762615579946	0.318861472403004
13	6747497	6894386	HAP_4	0.138026607538803	-0.0360891734382519	0.0585145892059444	0.537554156840436
13	6747497	6894386	HAP_5	0.0598669623059867	0.0342751607844662	0.107493529096893	0.749909171594896
13	6822376	6936828	HAP_1	0.140243902439024	-0.03715501455028	0.0602158132530509	0.537372367997222
13	6822376	6936828	HAP_2	0.139135254988914	0.00558010856665715	0.0572771647403142	0.922412504117416
13	6822376	6936828	HAP_3	0.14079822616408	-0.0636101989648966	0.0653790724420579	0.330845612366155
13	6822376	6936828	HAP_4	0.195121951219512	0.011353334979839	0.0433200020929467	0.793319965939283
13	6860732	6992038	HAP_1	0.138026607538803	-0.03715501455028	0.0602158132530509	0.537372367997222
13	6860732	6992038	HAP_2	0.139135254988914	0.00558010856665715	0.0572771647403142	0.922412504117416
13	6860732	6992038	HAP_3	0.115853658536585	0.0694466246556222	0.0796514111547885	0.383508205176726
13	6860732	6992038	HAP_4	0.0631929046563193	0.0342751607844662	0.107493529096893	0.749909171594896
13	6860732	6992038	HAP_5	0.105875831485588	0.052062855249747	0.109415070054417	0.634313163902858
13	6860732	6992038	HAP_6	0.140243902439024	-0.0636101989648966	0.0653790724420579	0.330845612366155
13	6889100	7033700	HAP_1	0.138026607538803	0.00558010856665715	0.0572771647403142	0.922412504117416
13	6889100	7033700	HAP_2	0.137472283813747	-0.03715501455028	0.0602158132530509	0.537372367997222
13	6889100	7033700	HAP_3	0.114190687361419	0.0694466246556222	0.0796514111547885	0.383508205176726
13	6889100	7033700	HAP_4	0.0997782705099778	0.269417011894257	0.107546660848351	0.0124189631615105
13	6889100	7033700	HAP_5	0.140243902439024	-0.0636101989648966	0.0653790724420579	0.330845612366155
13	6921702	7088867	HAP_1	0.137472283813747	-0.03715501455028	0.0602158132530509	0.537372367997222
13	6921702	7088867	HAP_2	0.114190687361419	0.0694466246556222	0.0796514111547885	0.383508205176726
13	6921702	7088867	HAP_3	0.0997782705099778	0.269417011894257	0.107546660848351	0.0124189631615105
13	6921702	7088867	HAP_4	0.22450110864745	-0.00805104795568311	0.0408641901020467	0.843857203211656
13	6921702	7088867	HAP_5	0.138026607538803	0.00558010856665715	0.0572771647403142	0.922412504117416
13	6973283	7138988	HAP_1	0.123059866962306	0.0262819397997038	0.0692280879558617	0.704301312599084
13	6973283	7138988	HAP_2	0.144124168514412	-0.0652168778573766	0.0630576238348206	0.301304041097664
13	6973283	7138988	HAP_3	0.136917960088692	-0.03715501455028	0.0602158132530509	0.537372367997222
13	6973283	7138988	HAP_4	0.139135254988914	0.00558010856665715	0.0572771647403142	0.922412504117416
13	7022717	7192569	HAP_1	0.140243902439024	0.00906290661988591	0.0558927259198353	0.87122597202294
13	7022717	7192569	HAP_2	0.113636363636364	0.0694466246556222	0.0796514111547885	0.383508205176726
13	7022717	7192569	HAP_3	0.146341463414634	-0.0460211127931895	0.0553721701041426	0.406127019060796
13	7022717	7192569	HAP_4	0.138580931263858	-0.0636101989648966	0.0653790724420579	0.330845612366155
13	7072689	7264678	HAP_1	0.138580931263858	-0.0636101989648966	0.0653790724420579	0.330845612366155
13	7072689	7264678	HAP_2	0.14079822616408	0.00906290661988591	0.0558927259198353	0.87122597202294
13	7072689	7264678	HAP_3	0.113082039911308	0.0694466246556222	0.0796514111547885	0.383508205176726
13	7072689	7264678	HAP_4	0.145232815964523	-0.0460211127931895	0.0553721701041426	0.406127019060796
13	7127672	7335081	HAP_1	0.138580931263858	-0.0636101989648966	0.0653790724420579	0.330845612366155
13	7127672	7335081	HAP_2	0.103658536585366	-0.0735587024706122	0.0698491994244901	0.292577957263156
13	7127672	7335081	HAP_3	0.141352549889135	0.00906290661988591	0.0558927259198353	0.87122597202294
13	7127672	7335081	HAP_4	0.114190687361419	0.0694466246556222	0.0796514111547885	0.383508205176726
13	7127672	7335081	HAP_5	0.144124168514412	-0.0460211127931895	0.0553721701041426	0.406127019060796
13	7168188	7401526	HAP_1	0.142461197339246	0.00906290661988591	0.0558927259198353	0.87122597202294
13	7168188	7401526	HAP_2	0.116407982261641	0.0694466246556222	0.0796514111547885	0.383508205176726
13	7168188	7401526	HAP_3	0.119733924611973	-0.0813491630097101	0.0649087684410537	0.210431647912407
13	7168188	7401526	HAP_4	0.144124168514412	-0.0460211127931895	0.0553721701041426	0.406127019060796
13	7168188	7401526	HAP_5	0.139689578713969	-0.0672309875441106	0.0631992728574939	0.287711033176127
13	7244090	7421541	HAP_1	0.142461197339246	0.00906290661988591	0.0558927259198353	0.87122597202294
13	7244090	7421541	HAP_2	0.207871396895787	0.0585748090188286	0.045725102025502	0.200520410417934
13	7244090	7421541	HAP_3	0.139689578713969	-0.0672309875441106	0.0631992728574939	0.287711033176127
13	7244090	7421541	HAP_4	0.119733924611973	-0.0813491630097101	0.0649087684410537	0.210431647912407
13	7244090	7421541	HAP_5	0.144678492239468	-0.0460211127931895	0.0553721701041426	0.406127019060796
13	7312316	7449730	HAP_1	0.207871396895787	0.0585748090188286	0.045725102025502	0.200520410417934
13	7312316	7449730	HAP_2	0.291019955654102	-0.0248267978632172	0.0290788089000411	0.39345893733828
13	7312316	7449730	HAP_3	0.172394678492239	-0.0185494412603807	0.0469149946647213	0.692654323570588
13	7386786	7483038	HAP_1	0.141352549889135	-0.0672309875441106	0.0631992728574939	0.287711033176127
13	7386786	7483038	HAP_2	0.210643015521064	-0.0288401954175463	0.0398633732009716	0.469577781418768
13	7386786	7483038	HAP_3	0.141906873614191	-0.0395333615743554	0.0584396957538658	0.498911073969574
13	7386786	7483038	HAP_4	0.206208425720621	0.0585748090188286	0.045725102025502	0.200520410417934
13	7416778	7553486	HAP_1	0.206762749445676	0.0585748090188286	0.045725102025502	0.200520410417934
13	7416778	7553486	HAP_2	0.141352549889135	-0.0672309875441106	0.0631992728574939	0.287711033176127
13	7416778	7553486	HAP_3	0.208980044345898	-0.0305636677633338	0.0403087436785119	0.448508781368869
13	7416778	7553486	HAP_4	0.143569844789357	-0.0395333615743554	0.0584396957538658	0.498911073969574
13	7433227	7604404	HAP_1	0.177383592017738	-0.0461635194682136	0.0501969451575446	0.358006205093081
13	7433227	7604404	HAP_2	0.490022172949002	-0.00937568044026628	0.0194258520157445	0.629470658557088
13	7433227	7604404	HAP_3	0.1480044345898	-0.0383766028326614	0.0568627229533344	0.49991532683113
13	7470360	7673896	HAP_1	0.488359201773836	-0.00830645709208546	0.0194900278274533	0.670072493776478
13	7470360	7673896	HAP_2	0.148558758314856	-0.0383766028326614	0.0568627229533344	0.49991532683113
13	7470360	7673896	HAP_3	0.177937915742794	-0.0465759675571072	0.0492206142604739	0.344268254372511
13	7536821	7749172	HAP_1	0.324279379157428	-0.0221919552096352	0.026654349155397	0.405303613447921
13	7536821	7749172	HAP_2	0.496119733924612	-0.00357797186220709	0.0192232161583924	0.85238712824155
13	7587775	7808691	HAP_1	0.164634146341463	0.0169919518413572	0.0466788313484083	0.715930852816484
13	7587775	7808691	HAP_2	0.25	0.0647201599870677	0.0354408843800927	0.0681638439220978
13	7587775	7808691	HAP_3	0.14079822616408	-0.0395333615743554	0.0584396957538658	0.498911073969574
13	7587775	7808691	HAP_4	0.177383592017738	-0.0465759675571072	0.0492206142604739	0.344268254372511
13	7658075	7848557	HAP_1	0.128048780487805	0.128239157619048	0.0663690502522243	0.0536506310946901
13	7658075	7848557	HAP_2	0.139135254988914	-0.0367618795069892	0.0696282247425439	0.597649265482746
13	7658075	7848557	HAP_3	0.0842572062084257	-0.0493473656908366	0.107098678809908	0.645079619893092
13	7658075	7848557	HAP_4	0.14079822616408	-0.0395333615743554	0.0584396957538658	0.498911073969574
13	7658075	7848557	HAP_5	0.139135254988914	-0.0672309875441106	0.0631992728574939	0.287711033176127
13	7722679	7901036	HAP_1	0.0842572062084257	-0.0493473656908366	0.107098678809908	0.645079619893092
13	7722679	7901036	HAP_2	0.140243902439024	-0.0348446172883751	0.0601540048748362	0.562562644646378
13	7722679	7901036	HAP_3	0.139135254988914	-0.0672309875441106	0.0631992728574939	0.287711033176127
13	7722679	7901036	HAP_4	0.128048780487805	0.128239157619048	0.0663690502522243	0.0536506310946901
13	7722679	7901036	HAP_5	0.143015521064302	-0.0367618795069892	0.0696282247425439	0.597649265482746
13	7782857	7989767	HAP_1	0.140243902439024	-0.0348446172883751	0.0601540048748362	0.562562644646378
13	7782857	7989767	HAP_2	0.085920177383592	-0.0493473656908366	0.107098678809908	0.645079619893092
13	7782857	7989767	HAP_3	0.257206208425721	-0.00844792975512115	0.0350940409894734	0.80982560288557
13	7782857	7989767	HAP_4	0.139689578713969	-0.0672309875441106	0.0631992728574939	0.287711033176127
13	7834891	8058680	HAP_1	0.115853658536585	0.0694466246556222	0.0796514111547885	0.383508205176726
13	7834891	8058680	HAP_2	0.145232815964523	0.0202066881672369	0.0604949345702852	0.738441121368656
13	7834891	8058680	HAP_3	0.140243902439024	-0.0672309875441106	0.0631992728574939	0.287711033176127
13	7834891	8058680	HAP_4	0.085920177383592	-0.0493473656908366	0.107098678809908	0.645079619893092
13	7834891	8058680	HAP_5	0.140243902439024	-0.0348446172883751	0.0601540048748362	0.562562644646378
13	7879420	8113061	HAP_1	0.085920177383592	-0.0493473656908366	0.107098678809908	0.645079619893092
13	7879420	8113061	HAP_2	0.196230598669623	-0.0416081021767997	0.0436695723903927	0.34095348556947
13	7879420	8113061	HAP_3	0.115853658536585	0.0694466246556222	0.0796514111547885	0.383508205176726
13	7879420	8113061	HAP_4	0.289911308203991	-0.00995395356183992	0.0293920179268063	0.734944494491905
13	7948993	8172718	HAP_1	0.221175166297118	-0.0479055368829404	0.0384879748917085	0.213574325698768
13	7948993	8172718	HAP_2	0.115853658536585	0.0694466246556222	0.0796514111547885	0.383508205176726
13	7948993	8172718	HAP_3	0.181818181818182	-0.0437292537129624	0.0459137969621049	0.341142505573805
13	7948993	8172718	HAP_4	0.166851441241685	-0.0323492715794753	0.050686145924745	0.523490229315082
13	7948993	8172718	HAP_5	0.085920177383592	-0.0493473656908366	0.107098678809908	0.645079619893092
13	8028827	8235898	HAP_1	0.115853658536585	0.0694466246556222	0.0796514111547885	0.383508205176726
13	8028827	8235898	HAP_2	0.085920177383592	-0.0493473656908366	0.107098678809908	0.645079619893092
13	8028827	8235898	HAP_3	0.181818181818182	-0.0437292537129624	0.0459137969621049	0.341142505573805
13	8028827	8235898	HAP_4	0.389135254988914	-0.0199243021841608	0.0230861123956091	0.388346721419166
13	8093261	8297443	HAP_1	0.177937915742794	-0.0437292537129624	0.0459137969621049	0.341142505573805
13	8093261	8297443	HAP_2	0.309312638580931	-0.016478263533044	0.0288713247509613	0.568314412949834
13	8093261	8297443	HAP_3	0.144678492239468	-0.0672309875441106	0.0631992728574939	0.287711033176127
13	8093261	8297443	HAP_4	0.0853658536585366	-0.0493473656908366	0.107098678809908	0.645079619893092
13	8158325	8337267	HAP_1	0.177937915742794	-0.0437292537129624	0.0459137969621049	0.341142505573805
13	8158325	8337267	HAP_2	0.0853658536585366	-0.0493473656908366	0.107098678809908	0.645079619893092
13	8158325	8337267	HAP_3	0.114190687361419	0.0694466246556222	0.0796514111547885	0.383508205176726
13	8158325	8337267	HAP_4	0.198447893569845	-0.0392695247308152	0.0451118406720835	0.384266235188341
13	8158325	8337267	HAP_5	0.140243902439024	-0.0672309875441106	0.0631992728574939	0.287711033176127
13	8215418	8400638	HAP_1	0.08980044345898	0.0822602026188618	0.0902393450582675	0.362238015950187
13	8215418	8400638	HAP_2	0.138580931263858	-0.00555360078144997	0.0671308484112463	0.934086443761331
13	8215418	8400638	HAP_3	0.178492239467849	-0.0437292537129624	0.0459137969621049	0.341142505573805
13	8215418	8400638	HAP_4	0.140243902439024	-0.0672309875441106	0.0631992728574939	0.287711033176127
13	8215418	8400638	HAP_5	0.0853658536585366	-0.0493473656908366	0.107098678809908	0.645079619893092
13	8282620	8444188	HAP_1	0.08980044345898	0.0822602026188618	0.0902393450582675	0.362238015950187
13	8282620	8444188	HAP_2	0.138580931263858	-0.00555360078144997	0.0671308484112463	0.934086443761331
13	8282620	8444188	HAP_3	0.177937915742794	-0.0437292537129624	0.0459137969621049	0.341142505573805
13	8282620	8444188	HAP_4	0.0837028824833703	-0.0493473656908366	0.107098678809908	0.645079619893092
13	8282620	8444188	HAP_5	0.140243902439024	-0.0672309875441106	0.0631992728574939	0.287711033176127
13	8318854	8516410	HAP_1	0.08980044345898	0.0822602026188618	0.0902393450582675	0.362238015950187
13	8318854	8516410	HAP_2	0.0837028824833703	-0.0493473656908366	0.107098678809908	0.645079619893092
13	8318854	8516410	HAP_3	0.202328159645233	-0.0213914976481802	0.042446374453223	0.61441066328283
13	8318854	8516410	HAP_4	0.298226164079823	-0.0227476269248134	0.0291331689648152	0.435118938052977
13	8318854	8516410	HAP_5	0.138580931263858	-0.00555360078144997	0.0671308484112463	0.934086443761331
13	8378722	8570702	HAP_1	0.303769401330377	-0.0369129874194988	0.0283448994368769	0.193158069538617
13	8378722	8570702	HAP_2	0.0837028824833703	-0.0493473656908366	0.107098678809908	0.645079619893092
13	8378722	8570702	HAP_3	0.218957871396896	-0.017078900572298	0.0413281492117973	0.679522356002473
13	8378722	8570702	HAP_4	0.0931263858093126	0.0822602026188618	0.0902393450582675	0.362238015950187
13	8378722	8570702	HAP_5	0.162971175166297	-0.029937623604544	0.0515538865269627	0.561586151646921
13	8438582	8629669	HAP_1	0.0931263858093126	0.0822602026188618	0.0902393450582675	0.362238015950187
13	8438582	8629669	HAP_2	0.0837028824833703	-0.0493473656908366	0.107098678809908	0.645079619893092
13	8438582	8629669	HAP_3	0.138026607538803	-0.00555360078144997	0.0671308484112463	0.934086443761331
13	8438582	8629669	HAP_4	0.383592017738359	-0.00312118309207879	0.0251302504106019	0.901184809626556
13	8438582	8629669	HAP_5	0.165188470066519	0.00799825110071016	0.0539826980150833	0.882247545329996
13	8491170	8677922	HAP_1	0.0837028824833703	-0.0493473656908366	0.107098678809908	0.645079619893092
13	8491170	8677922	HAP_2	0.138580931263858	-0.00555360078144997	0.0671308484112463	0.934086443761331
13	8491170	8677922	HAP_3	0.338137472283814	-0.0026435091535542	0.0277083520935323	0.924014822210029
13	8491170	8677922	HAP_4	0.140243902439024	-0.0672309875441106	0.0631992728574939	0.287711033176127
13	8491170	8677922	HAP_5	0.165188470066519	0.00799825110071016	0.0539826980150833	0.882247545329996
13	8552316	8727064	HAP_1	0.138580931263858	-0.00555360078144997	0.0671308484112463	0.934086443761331
13	8552316	8727064	HAP_2	0.378048780487805	-0.00330687207380353	0.0248481554508322	0.894157697837911
13	8552316	8727064	HAP_3	0.138580931263858	-0.0672309875441106	0.0631992728574939	0.287711033176127
13	8552316	8727064	HAP_4	0.164634146341463	-0.011501008577469	0.0553866509306771	0.835550233792705
13	8552316	8727064	HAP_5	0.0837028824833703	-0.0493473656908366	0.107098678809908	0.645079619893092
13	8613815	8767848	HAP_1	0.229490022172949	-0.0129994671646169	0.0366341997477976	0.722789782360981
13	8613815	8767848	HAP_2	0.106430155210643	-0.0842219517787512	0.0730045035602536	0.248952029457313
13	8613815	8767848	HAP_3	0.138580931263858	-0.0672309875441106	0.0631992728574939	0.287711033176127
13	8613815	8767848	HAP_4	0.135254988913525	-0.00555360078144997	0.0671308484112463	0.934086443761331
13	8613815	8767848	HAP_5	0.165742793791574	-0.0118145799400572	0.0540629691994419	0.827063470893662
13	8661483	8808218	HAP_1	0.138580931263858	-0.0672309875441106	0.0631992728574939	0.287711033176127
13	8661483	8808218	HAP_2	0.13470066518847	-0.00555360078144997	0.0671308484112463	0.934086443761331
13	8661483	8808218	HAP_3	0.228935698447894	-0.0141093838440751	0.0362965019116442	0.697572133811432
13	8661483	8808218	HAP_4	0.167405764966741	-0.0118145799400572	0.0540629691994419	0.827063470893662
13	8661483	8808218	HAP_5	0.105875831485588	-0.0842219517787512	0.0730045035602536	0.248952029457313
13	8715794	8852986	HAP_1	0.138026607538803	-0.0783565498874629	0.0653592490675923	0.230902084659489
13	8715794	8852986	HAP_2	0.13470066518847	-0.00555360078144997	0.0671308484112463	0.934086443761331
13	8715794	8852986	HAP_3	0.178492239467849	0.00662287841142972	0.0490313609156486	0.892583678762384
13	8715794	8852986	HAP_4	0.167405764966741	-0.0118145799400572	0.0540629691994419	0.827063470893662
13	8715794	8852986	HAP_5	0.0825942350332594	-0.0493473656908366	0.107098678809908	0.645079619893092
13	8753670	8908692	HAP_1	0.138026607538803	-0.0783565498874629	0.0653592490675923	0.230902084659489
13	8753670	8908692	HAP_2	0.164079822616408	-0.0220347984958299	0.0477725846551276	0.6447366762765
13	8753670	8908692	HAP_3	0.0753880266075388	0.151784631764079	0.106532064443843	0.154572090089265
13	8753670	8908692	HAP_4	0.176829268292683	-0.0225095274427822	0.0505772413222159	0.656390158189855
13	8753670	8908692	HAP_5	0.0825942350332594	-0.0493473656908366	0.107098678809908	0.645079619893092
13	8753670	8908692	HAP_6	0.13470066518847	-0.00555360078144997	0.0671308484112463	0.934086443761331
13	8791127	8961707	HAP_1	0.175166297117517	-0.0242932965784776	0.0505354254646092	0.630835102863702
13	8791127	8961707	HAP_2	0.0776053215077605	-0.0493473656908366	0.107098678809908	0.645079619893092
13	8791127	8961707	HAP_3	0.135809312638581	-0.00555360078144997	0.0671308484112463	0.934086443761331
13	8791127	8961707	HAP_4	0.138026607538803	-0.0783565498874629	0.0653592490675923	0.230902084659489
13	8791127	8961707	HAP_5	0.0698447893569845	0.0504871791344367	0.0982096937148775	0.607327092425013
13	8791127	8961707	HAP_6	0.0753880266075388	0.151784631764079	0.106532064443843	0.154572090089265
13	8844553	8985435	HAP_1	0.126940133037694	0.0141137818862591	0.0731371719742974	0.847021166683056
13	8844553	8985435	HAP_2	0.175166297117517	-0.0242932965784776	0.0505354254646092	0.630835102863702
13	8844553	8985435	HAP_3	0.246119733924612	0.0219234984904812	0.0351415652444331	0.532878048183713
13	8844553	8985435	HAP_4	0.151330376940133	0.0630483146935299	0.0583078197350397	0.279856389299623
13	8892662	9073990	HAP_1	0.175166297117517	-0.0242932965784776	0.0505354254646092	0.630835102863702
13	8892662	9073990	HAP_2	0.156873614190687	0.0534984234297915	0.0567251057816602	0.34587717906413
13	8892662	9073990	HAP_3	0.247228381374723	0.0202422165861717	0.0351512874454107	0.56485562890206
13	8892662	9073990	HAP_4	0.126940133037694	0.0141137818862591	0.0731371719742974	0.847021166683056
13	8946656	9120141	HAP_1	0.186252771618625	-0.00359748452397881	0.0450400104389934	0.936356173539774
13	8946656	9120141	HAP_2	0.144678492239468	-0.0830866270998174	0.0576523104093184	0.149889537143916
13	8946656	9120141	HAP_3	0.386917960088692	-0.00989739360058484	0.0238740549893882	0.678558977734408
13	8979765	9170732	HAP_1	0.380266075388027	-0.00119345573234948	0.0235900113004931	0.959662344048267
13	8979765	9170732	HAP_2	0.186252771618625	-0.00359748452397881	0.0450400104389934	0.936356173539774
13	8979765	9170732	HAP_3	0.138026607538803	-0.0783565498874629	0.0653592490675923	0.230902084659489
13	9065011	9215070	HAP_1	0.374722838137472	0.00266201086733995	0.0239577398753197	0.911552001631345
13	9065011	9215070	HAP_2	0.187361419068736	-0.00359748452397881	0.0450400104389934	0.936356173539774
13	9065011	9215070	HAP_3	0.138026607538803	-0.0783565498874629	0.0653592490675923	0.230902084659489
13	9110476	9254139	HAP_1	0.190687361419069	0.0400912640056286	0.04430974109409	0.365818750900046
13	9110476	9254139	HAP_2	0.374722838137472	0.00266201086733995	0.0239577398753197	0.911552001631345
13	9110476	9254139	HAP_3	0.138026607538803	-0.0783565498874629	0.0653592490675923	0.230902084659489
13	9149570	9307048	HAP_1	0.358647450110865	-0.0038866352744359	0.0247330720113024	0.875167635370475
13	9149570	9307048	HAP_2	0.138026607538803	-0.0783565498874629	0.0653592490675923	0.230902084659489
13	9149570	9307048	HAP_3	0.187361419068736	-0.00359748452397881	0.0450400104389934	0.936356173539774
13	9202365	9346226	HAP_1	0.187361419068736	-0.00359748452397881	0.0450400104389934	0.936356173539774
13	9202365	9346226	HAP_2	0.1480044345898	-0.0761514526163505	0.0575062317219508	0.185767163735613
13	9202365	9346226	HAP_3	0.343126385809313	-0.000472123337497118	0.0257310565165496	0.985365045183597
13	9240060	9394241	HAP_1	0.14689578713969	-0.0761514526163505	0.0575062317219508	0.185767163735613
13	9240060	9394241	HAP_2	0.343126385809313	-0.000472123337497118	0.0257310565165496	0.985365045183597
13	9240060	9394241	HAP_3	0.187361419068736	-0.00359748452397881	0.0450400104389934	0.936356173539774
13	9297360	9434362	HAP_1	0.194567627494457	0.0103211515053182	0.0443233913253751	0.815923604775146
13	9297360	9434362	HAP_2	0.155210643015521	0.0111856161548374	0.0509594763940967	0.826310798019277
13	9297360	9434362	HAP_3	0.342572062084257	-0.000472123337497118	0.0257310565165496	0.985365045183597
13	9329388	9482693	HAP_1	0.194567627494457	0.0103211515053182	0.0443233913253751	0.815923604775146
13	9329388	9482693	HAP_2	0.133037694013304	-0.0653911984088046	0.0670532883620154	0.329720193570807
13	9329388	9482693	HAP_3	0.123059866962306	0.0141137818862591	0.0731371719742974	0.847021166683056
13	9329388	9482693	HAP_4	0.21840354767184	-0.0208790731909677	0.0385058372963909	0.587795009665123
13	9383647	9538617	HAP_1	0.194567627494457	0.0103211515053182	0.0443233913253751	0.815923604775146
13	9383647	9538617	HAP_2	0.123614190687361	0.0141137818862591	0.0731371719742974	0.847021166683056
13	9383647	9538617	HAP_3	0.222283813747228	-0.0224851972182061	0.0380629025655428	0.55484622967642
13	9383647	9538617	HAP_4	0.150776053215078	-0.0649579853870651	0.0625279303838941	0.299150681491425
13	9383647	9538617	HAP_5	0.0643015521064302	-0.0704683741792983	0.111963359422229	0.529256895997881
13	9423316	9583776	HAP_1	0.193458980044346	0.0103211515053182	0.0443233913253751	0.815923604775146
13	9423316	9583776	HAP_2	0.0643015521064302	-0.0704683741792983	0.111963359422229	0.529256895997881
13	9423316	9583776	HAP_3	0.151330376940133	-0.0649579853870651	0.0625279303838941	0.299150681491425
13	9423316	9583776	HAP_4	0.120288248337029	0.0170490275947252	0.0767426138972468	0.824241487484695
13	9423316	9583776	HAP_5	0.221729490022173	-0.0224851972182061	0.0380629025655428	0.55484622967642
13	9471167	9632782	HAP_1	0.130820399113082	0.0048599569518614	0.0732349138486199	0.947105178459042
13	9471167	9632782	HAP_2	0.151884700665188	-0.0649579853870651	0.0625279303838941	0.299150681491425
13	9471167	9632782	HAP_3	0.221175166297118	-0.0203194236315212	0.0385115282315315	0.597895283014053
13	9471167	9632782	HAP_4	0.198447893569845	0.00515140358627394	0.0435656857322529	0.905900626810056
13	9471167	9632782	HAP_5	0.0659645232815965	-0.0704683741792983	0.111963359422229	0.529256895997881
13	9513878	9686374	HAP_1	0.152439024390244	-0.0649579853870651	0.0625279303838941	0.299150681491425
13	9513878	9686374	HAP_2	0.287139689578714	0.0237574256251104	0.0304868162276444	0.436028760889769
13	9513878	9686374	HAP_3	0.131374722838137	0.0048599569518614	0.0732349138486199	0.947105178459042
13	9513878	9686374	HAP_4	0.1990022172949	0.00515140358627394	0.0435656857322529	0.905900626810056
13	9556843	9725228	HAP_1	0.152439024390244	-0.0649579853870651	0.0625279303838941	0.299150681491425
13	9556843	9725228	HAP_2	0.286031042128603	0.0237574256251104	0.0304868162276444	0.436028760889769
13	9556843	9725228	HAP_3	0.131374722838137	0.0048599569518614	0.0732349138486199	0.947105178459042
13	9556843	9725228	HAP_4	0.199556541019956	0.00753986805902526	0.0429027604227162	0.860535723046802
13	9609145	9766809	HAP_1	0.203436807095344	0.00852127276164169	0.0422193069223717	0.840093023730578
13	9609145	9766809	HAP_2	0.285476718403548	0.0257796942261488	0.0306706105538499	0.40083499214072
13	9609145	9766809	HAP_3	0.132483370288248	-0.00143745174280429	0.0703153338223705	0.9836946216916
13	9609145	9766809	HAP_4	0.152439024390244	-0.0649579853870651	0.0625279303838941	0.299150681491425
13	9665427	9825695	HAP_1	0.152439024390244	-0.0649579853870651	0.0625279303838941	0.299150681491425
13	9665427	9825695	HAP_2	0.204545454545455	0.00852127276164169	0.0422193069223717	0.840093023730578
13	9665427	9825695	HAP_3	0.131374722838137	0.0048599569518614	0.0732349138486199	0.947105178459042
13	9665427	9825695	HAP_4	0.231707317073171	-0.0105097226808343	0.0377196904510689	0.780595916898617
13	9713539	9891704	HAP_1	0.152439024390244	-0.0649579853870651	0.0625279303838941	0.299150681491425
13	9713539	9891704	HAP_2	0.203991130820399	0.00852127276164169	0.0422193069223717	0.840093023730578
13	9713539	9891704	HAP_3	0.231707317073171	-0.0105097226808343	0.0377196904510689	0.780595916898617
13	9713539	9891704	HAP_4	0.131929046563193	0.0048599569518614	0.0732349138486199	0.947105178459042
13	9752384	9924770	HAP_1	0.131374722838137	0.0048599569518614	0.0732349138486199	0.947105178459042
13	9752384	9924770	HAP_2	0.231152993348115	-0.00928595323805438	0.0381478935167908	0.807736351032909
13	9752384	9924770	HAP_3	0.152439024390244	-0.0649579853870651	0.0625279303838941	0.299150681491425
13	9752384	9924770	HAP_4	0.203991130820399	0.00852127276164169	0.0422193069223717	0.840093023730578
13	9805304	9987696	HAP_1	0.204545454545455	0.0101767970248098	0.0416336573773185	0.806948965477741
13	9805304	9987696	HAP_2	0.231152993348115	-0.0139992508873618	0.0383214012161903	0.714965745346735
13	9805304	9987696	HAP_3	0.12860310421286	0.0170490275947252	0.0767426138972468	0.824241487484695
13	9805304	9987696	HAP_4	0.152993348115299	-0.0649579853870651	0.0625279303838941	0.299150681491425
13	9859884	10026414	HAP_1	0.202882483370288	0.00852127276164169	0.0422193069223717	0.840093023730578
13	9859884	10026414	HAP_2	0.152993348115299	-0.0649579853870651	0.0625279303838941	0.299150681491425
13	9859884	10026414	HAP_3	0.231152993348115	-0.0139992508873618	0.0383214012161903	0.714965745346735
13	9859884	10026414	HAP_4	0.12860310421286	0.0170490275947252	0.0767426138972468	0.824241487484695
13	9918649	10059127	HAP_1	0.23059866962306	-0.0139992508873618	0.0383214012161903	0.714965745346735
13	9918649	10059127	HAP_2	0.129157427937916	0.0170490275947252	0.0767426138972468	0.824241487484695
13	9918649	10059127	HAP_3	0.202882483370288	0.00852127276164169	0.0422193069223717	0.840093023730578
13	9918649	10059127	HAP_4	0.153547671840355	-0.0742471303300494	0.060805260451782	0.222385427841534
13	9974968	10078832	HAP_1	0.144678492239468	0.0063269687972859	0.0731660355121577	0.931108997575635
13	9974968	10078832	HAP_2	0.205654101995565	0.00852127276164169	0.0422193069223717	0.840093023730578
13	9974968	10078832	HAP_3	0.154656319290466	-0.0727633572587776	0.0575541210291521	0.206468183435456
13	9974968	10078832	HAP_4	0.231152993348115	-0.0139992508873618	0.0383214012161903	0.714965745346735
13	10012916	10130322	HAP_1	0.236141906873614	-0.0161875153690393	0.037150345481082	0.663138505292419
13	10012916	10130322	HAP_2	0.404656319290466	0.0226805386041089	0.0227559232646664	0.319187543586664
13	10012916	10130322	HAP_3	0.187361419068736	-0.0522572435307424	0.0483708890644678	0.280281614274706
13	10051792	10182448	HAP_1	0.177937915742794	-0.00482629086898779	0.0540624463318512	0.928885439210793
13	10051792	10182448	HAP_2	0.187361419068736	-0.0522572435307424	0.0483708890644678	0.280281614274706
13	10051792	10182448	HAP_3	0.130820399113082	0.0170490275947252	0.0767426138972468	0.824241487484695
13	10051792	10182448	HAP_4	0.204545454545455	0.00852127276164169	0.0422193069223717	0.840093023730578
13	10068815	10223164	HAP_1	0.130820399113082	0.0170490275947252	0.0767426138972468	0.824241487484695
13	10068815	10223164	HAP_2	0.204545454545455	0.00852127276164169	0.0422193069223717	0.840093023730578
13	10068815	10223164	HAP_3	0.177937915742794	-0.00482629086898779	0.0540624463318512	0.928885439210793
13	10068815	10223164	HAP_4	0.187361419068736	-0.0522572435307424	0.0483708890644678	0.280281614274706
13	10113420	10287726	HAP_1	0.164634146341463	-0.0437663039172157	0.0548544293648256	0.425163226405249
13	10113420	10287726	HAP_2	0.130820399113082	0.0170490275947252	0.0767426138972468	0.824241487484695
13	10113420	10287726	HAP_3	0.203991130820399	0.00852127276164169	0.0422193069223717	0.840093023730578
13	10113420	10287726	HAP_4	0.177937915742794	-0.00482629086898779	0.0540624463318512	0.928885439210793
13	10157669	10340388	HAP_1	0.233924611973392	0.0171887785524454	0.0380390799096709	0.651471734530156
13	10157669	10340388	HAP_2	0.189024390243902	-0.00990143399894254	0.0469864577358386	0.833146624117222
13	10157669	10340388	HAP_3	0.164634146341463	-0.0437663039172157	0.0548544293648256	0.425163226405249
13	10157669	10340388	HAP_4	0.208980044345898	-0.000378051554964729	0.0405266751486223	0.992559164915112
13	10206436	10381178	HAP_1	0.189024390243902	-0.00990143399894254	0.0469864577358386	0.833146624117222
13	10206436	10381178	HAP_2	0.233924611973392	0.0171887785524454	0.0380390799096709	0.651471734530156
13	10206436	10381178	HAP_3	0.164634146341463	-0.0437663039172157	0.0548544293648256	0.425163226405249
13	10206436	10381178	HAP_4	0.203991130820399	0.00852127276164169	0.0422193069223717	0.840093023730578
13	10268833	10430339	HAP_1	0.187915742793792	-0.00990143399894254	0.0469864577358386	0.833146624117222
13	10268833	10430339	HAP_2	0.381374722838137	-0.0157554621934113	0.0240800753604504	0.513091276951812
13	10268833	10430339	HAP_3	0.177937915742794	-0.00482629086898779	0.0540624463318512	0.928885439210793
13	10330007	10487941	HAP_1	0.197893569844789	-0.010036513668214	0.0425524973293872	0.813594144625759
13	10330007	10487941	HAP_2	0.381374722838137	-0.0157554621934113	0.0240800753604504	0.513091276951812
13	10330007	10487941	HAP_3	0.177937915742794	-0.00482629086898779	0.0540624463318512	0.928885439210793
13	10376303	10542797	HAP_1	0.381374722838137	-0.0157554621934113	0.0240800753604504	0.513091276951812
13	10376303	10542797	HAP_2	0.217849223946785	-0.014975309674839	0.0408578368050994	0.714062564009027
13	10376303	10542797	HAP_3	0.177937915742794	-0.00482629086898779	0.0540624463318512	0.928885439210793
13	10376303	10542797	HAP_4	0.0593126385809313	-0.11112219970517	0.0981872626630286	0.258050024192387
13	10403183	10599286	HAP_1	0.600332594235033	-0.0140978808165466	0.017481682435855	0.420206420751684
13	10403183	10599286	HAP_2	0.238913525498891	0.0100472656884959	0.0372764892095929	0.787581650100475
13	10475291	10720404	HAP_1	0.188470066518847	0.0123059305732902	0.046111490790733	0.789628525441563
13	10475291	10720404	HAP_2	0.411308203991131	-0.0305494594304687	0.0224655269047992	0.17422620625327
13	10475291	10720404	HAP_3	0.0676274944567627	-0.127181980354472	0.107848789734215	0.238609359847086
13	10475291	10720404	HAP_4	0.178492239467849	-0.00975424179671245	0.0528347706015092	0.853570889688213
13	10527447	10778845	HAP_1	0.186807095343681	0.0146752853150178	0.0469682764786601	0.754771064617373
13	10527447	10778845	HAP_2	0.41019955654102	-0.0305494594304687	0.0224655269047992	0.17422620625327
13	10527447	10778845	HAP_3	0.12860310421286	-0.0976760397471886	0.0647251047220624	0.131630965192554
13	10527447	10778845	HAP_4	0.177937915742794	-0.00388055685018263	0.05415503874192	0.942891446121765
13	10577650	11402383	HAP_1	0.0881374722838137	-0.0224832614147258	0.10691137037975	0.833483181895719
13	10577650	11402383	HAP_2	0.15410199556541	0.0551270674984612	0.0567394925752483	0.331522829501798
13	10577650	11402383	HAP_3	0.127494456762749	0.0699748319049504	0.0847540734787099	0.409240021647105
13	10577650	11402383	HAP_4	0.380820399113082	-0.0284305215670001	0.0233861164953479	0.22442162869066
13	10694007	11533771	HAP_1	0.379157427937916	-0.0284305215670001	0.0233861164953479	0.22442162869066
13	10694007	11533771	HAP_2	0.14079822616408	0.0702854656177435	0.0601039131016924	0.242556284981574
13	10694007	11533771	HAP_3	0.126385809312639	0.0699748319049504	0.0847540734787099	0.409240021647105
13	10756235	11609328	HAP_1	0.126385809312639	0.0699748319049504	0.0847540734787099	0.409240021647105
13	10756235	11609328	HAP_2	0.14079822616408	0.0702854656177435	0.0601039131016924	0.242556284981574
13	10756235	11609328	HAP_3	0.403547671840355	-0.0422813901664848	0.0222896669319043	0.0581643057390147
13	11176890	11660424	HAP_1	0.661862527716186	-0.0268287341805027	0.0167357002991371	0.109271306919737
13	11176890	11660424	HAP_2	0.181818181818182	-0.00388055685018263	0.05415503874192	0.942891446121765
13	11508678	11677352	HAP_1	0.181818181818182	-0.00388055685018263	0.05415503874192	0.942891446121765
13	11508678	11677352	HAP_2	0.666851441241685	-0.0288444365020718	0.0166876781980937	0.0842481456792526
13	11565174	11692970	HAP_1	0.181818181818182	-0.00388055685018263	0.05415503874192	0.942891446121765
13	11565174	11692970	HAP_2	0.652993348115299	-0.0172433005941474	0.0168092991983174	0.305255886512021
13	11653476	11719953	HAP_1	0.180155210643016	-0.00388055685018263	0.05415503874192	0.942891446121765
13	11653476	11719953	HAP_2	0.383037694013304	-0.0366296248809128	0.0239548878141183	0.126593244758666
13	11653476	11719953	HAP_3	0.356430155210643	-0.00578219611483393	0.0243089885275715	0.812042572390876
13	11673456	11751609	HAP_1	0.180155210643016	-0.00388055685018263	0.05415503874192	0.942891446121765
13	11673456	11751609	HAP_2	0.382483370288248	-0.0356161834523676	0.0240385181543142	0.138793189051686
13	11673456	11751609	HAP_3	0.356430155210643	-0.00578219611483393	0.0243089885275715	0.812042572390876
13	11688428	11774318	HAP_1	0.180155210643016	-0.00388055685018263	0.05415503874192	0.942891446121765
13	11688428	11774318	HAP_2	0.382483370288248	-0.0356161834523676	0.0240385181543142	0.138793189051686
13	11688428	11774318	HAP_3	0.353658536585366	-0.0044977448479025	0.024465403365573	0.854180094000303
13	11709013	11799567	HAP_1	0.180155210643016	-0.00388055685018263	0.05415503874192	0.942891446121765
13	11709013	11799567	HAP_2	0.382483370288248	-0.0356161834523676	0.0240385181543142	0.138793189051686
13	11709013	11799567	HAP_3	0.360864745011086	-0.00953085161985317	0.0239690341425711	0.69099702906427
13	11746098	11821152	HAP_1	0.360864745011086	-0.00953085161985317	0.0239690341425711	0.69099702906427
13	11746098	11821152	HAP_2	0.180155210643016	-0.00388055685018263	0.05415503874192	0.942891446121765
13	11746098	11821152	HAP_3	0.385809312638581	-0.0286597413199703	0.0236392401710395	0.225689057428298
13	11767644	11850258	HAP_1	0.746674057649667	-0.0120654359495734	0.0167222464235578	0.470779327919076
13	11767644	11850258	HAP_2	0.178492239467849	-0.00388055685018263	0.05415503874192	0.942891446121765
13	11791353	11875503	HAP_1	0.178492239467849	-0.00388055685018263	0.05415503874192	0.942891446121765
13	11791353	11875503	HAP_2	0.749445676274945	-0.0039674891462844	0.0169344329977882	0.8148174220804
13	11811843	11894899	HAP_1	0.749445676274945	-0.0039674891462844	0.0169344329977882	0.8148174220804
13	11811843	11894899	HAP_2	0.179046563192905	-0.00388055685018263	0.05415503874192	0.942891446121765
13	11842029	11918039	HAP_1	0.707871396895787	0.00525465707282892	0.0167026065145084	0.753138422349974
13	11842029	11918039	HAP_2	0.17960088691796	-0.00388055685018263	0.05415503874192	0.942891446121765
13	11864892	11938829	HAP_1	0.706762749445676	0.0062171143576186	0.0166890780302209	0.709590098896634
13	11864892	11938829	HAP_2	0.179046563192905	0.00141326031335678	0.0555421222339964	0.979705857241856
13	11890336	11961258	HAP_1	0.180709534368071	0.00141326031335678	0.0555421222339964	0.979705857241856
13	11890336	11961258	HAP_2	0.382483370288248	0.0136512206289749	0.0232117547814424	0.556603332866689
13	11890336	11961258	HAP_3	0.383037694013304	-0.0356161834523676	0.0240385181543142	0.138793189051686
13	11910820	11988796	HAP_1	0.382483370288248	0.0136512206289749	0.0232117547814424	0.556603332866689
13	11910820	11988796	HAP_2	0.383037694013304	-0.0356161834523676	0.0240385181543142	0.138793189051686
13	11910820	11988796	HAP_3	0.180709534368071	0.00141326031335678	0.0555421222339964	0.979705857241856
13	11931195	12013273	HAP_1	0.180709534368071	-0.0041933383525918	0.046901805982716	0.928778791637402
13	11931195	12013273	HAP_2	0.210643015521064	0.0128500068381593	0.0388013765725211	0.740591108526916
13	11931195	12013273	HAP_3	0.384146341463415	-0.0356161834523676	0.0240385181543142	0.138793189051686
13	11931195	12013273	HAP_4	0.181263858093126	-0.00388055685018263	0.05415503874192	0.942891446121765
13	11952178	12070871	HAP_1	0.154656319290466	0.00568982917397935	0.0516978420686112	0.912387172104067
13	11952178	12070871	HAP_2	0.104212860310421	0.187490993456018	0.0902800902497066	0.0381095174155458
13	11952178	12070871	HAP_3	0.499445676274945	-0.0007963296030605	0.0188503802882851	0.966313074882933
13	11952178	12070871	HAP_4	0.210643015521064	0.0128500068381593	0.0388013765725211	0.740591108526916
13	11977960	12108427	HAP_1	0.126940133037694	0.0100775974946792	0.0553983014554093	0.855693516070232
13	11977960	12108427	HAP_2	0.0997782705099778	0.187490993456018	0.0902800902497066	0.0381095174155458
13	11977960	12108427	HAP_3	0.170731707317073	-0.00527951480994221	0.0569561839373641	0.926167292882499
13	11977960	12108427	HAP_4	0.268292682926829	0.00118171748494683	0.0335220921993935	0.971886790196744
13	11977960	12108427	HAP_5	0.177383592017738	-0.00683724354655682	0.0480202341011966	0.886810104041908
13	12005663	12160341	HAP_1	0.124722838137472	0.0100775974946792	0.0553983014554093	0.855693516070232
13	12005663	12160341	HAP_2	0.202328159645233	0.000712776283143247	0.0434066378613056	0.986902286551204
13	12005663	12160341	HAP_3	0.170177383592018	-0.00527951480994221	0.0569561839373641	0.926167292882499
13	12005663	12160341	HAP_4	0.265521064301552	-0.000441210772712326	0.0334677671745269	0.989484626422609
13	12052675	12223048	HAP_1	0.124722838137472	0.0100775974946792	0.0553983014554093	0.855693516070232
13	12052675	12223048	HAP_2	0.202328159645233	0.0194290541651379	0.0427069708198957	0.649264407635272
13	12052675	12223048	HAP_3	0.169623059866962	-0.00527951480994221	0.0569561839373641	0.926167292882499
13	12052675	12223048	HAP_4	0.215631929046563	-0.0410342833262783	0.0402374972261458	0.308099775999622
13	12093939	12276022	HAP_1	0.169623059866962	-0.00527951480994221	0.0569561839373641	0.926167292882499
13	12093939	12276022	HAP_2	0.124722838137472	0.0100775974946792	0.0553983014554093	0.855693516070232
13	12093939	12276022	HAP_3	0.270509977827051	-0.0413452017577015	0.0309279089783395	0.181621760522835
13	12093939	12276022	HAP_4	0.203991130820399	0.0194290541651379	0.0427069708198957	0.649264407635272
13	12147437	12330872	HAP_1	0.48669623059867	-0.00706615935359975	0.0192528763428413	0.713692656468963
13	12147437	12330872	HAP_2	0.126940133037694	0.0100775974946792	0.0553983014554093	0.855693516070232
13	12147437	12330872	HAP_3	0.206208425720621	0.0261143970063748	0.0411660414939833	0.526004245700986
13	12209148	12394369	HAP_1	0.680155210643016	-0.0118722077861116	0.0163037050823104	0.466688562568047
13	12209148	12394369	HAP_2	0.202328159645233	0.0244323981086404	0.0431436078461356	0.571330061644614
13	12264153	12440223	HAP_1	0.202328159645233	0.0244323981086404	0.0431436078461356	0.571330061644614
13	12264153	12440223	HAP_2	0.584257206208426	-0.00621217479639217	0.0170507102593147	0.715694319699991
13	12314842	12491217	HAP_1	0.189578713968958	-0.034763720017097	0.043940225450837	0.429062031680244
13	12314842	12491217	HAP_2	0.373614190687361	0.00593540429842141	0.0230753958155351	0.797070106289559
13	12314842	12491217	HAP_3	0.201773835920177	0.0285833187538336	0.0438107570712395	0.514294439532776
13	12375435	12532542	HAP_1	0.206762749445676	0.0103836799926261	0.0415614790402201	0.802769546607699
13	12375435	12532542	HAP_2	0.189578713968958	-0.034763720017097	0.043940225450837	0.429062031680244
13	12375435	12532542	HAP_3	0.323725055432373	0.00560334338951949	0.0257901993781548	0.828050604908515
13	12425833	12586632	HAP_1	0.189578713968958	-0.034763720017097	0.043940225450837	0.429062031680244
13	12425833	12586632	HAP_2	0.169068736141907	0.0461946572484219	0.0586893365096444	0.4314303145219
13	12425833	12586632	HAP_3	0.143569844789357	-0.019394711502732	0.0495102436425434	0.695350650085479
13	12425833	12586632	HAP_4	0.207317073170732	0.0280655022009854	0.0409606636746776	0.49340780436911
13	12474216	12669714	HAP_1	0.189578713968958	-0.034763720017097	0.043940225450837	0.429062031680244
13	12474216	12669714	HAP_2	0.169068736141907	0.0461946572484219	0.0586893365096444	0.4314303145219
13	12474216	12669714	HAP_3	0.179046563192905	-0.0208095682788228	0.0418567932528346	0.619198397826251
13	12474216	12669714	HAP_4	0.207871396895787	0.0244256763850048	0.0404049207802001	0.545650685754036
13	12522936	12724727	HAP_1	0.168514412416851	0.0548898065275745	0.0604600278350331	0.364193279718159
13	12522936	12724727	HAP_2	0.1990022172949	-0.0203524049543916	0.0404416022664233	0.614910247040391
13	12522936	12724727	HAP_3	0.369179600886918	-0.0132774622065463	0.023385240523503	0.570333808157288
13	12568025	12762892	HAP_1	0.168514412416851	0.0548898065275745	0.0604600278350331	0.364193279718159
13	12568025	12762892	HAP_2	0.1990022172949	-0.0203524049543916	0.0404416022664233	0.614910247040391
13	12568025	12762892	HAP_3	0.368625277161863	-0.0132774622065463	0.023385240523503	0.570333808157288
13	12638443	12805435	HAP_1	0.179046563192905	-0.030014605140516	0.0453731846313785	0.508459684082829
13	12638443	12805435	HAP_2	0.258314855875831	0.0193365566074365	0.0328698473698516	0.556496176478191
13	12638443	12805435	HAP_3	0.0809312638580931	-0.0256631911608687	0.0975099150118511	0.792468627132189
13	12638443	12805435	HAP_4	0.168514412416851	0.0548898065275745	0.0604600278350331	0.364193279718159
13	12706282	12838867	HAP_1	0.438470066518847	0.0228277592372233	0.0211965058256784	0.281790917891961
13	12706282	12838867	HAP_2	0.0814855875831486	-0.0256631911608687	0.0975099150118511	0.792468627132189
13	12706282	12838867	HAP_3	0.165742793791574	-0.0216774311568443	0.0493364273388605	0.66049311644939
13	12750981	12895996	HAP_1	0.431263858093126	0.0249812028069122	0.0216616819728022	0.249120255301893
13	12750981	12895996	HAP_2	0.0814855875831486	-0.0256631911608687	0.0975099150118511	0.792468627132189
13	12750981	12895996	HAP_3	0.165742793791574	-0.0216774311568443	0.0493364273388605	0.66049311644939
13	12791107	12947473	HAP_1	0.165188470066519	-0.0216774311568443	0.0493364273388605	0.66049311644939
13	12791107	12947473	HAP_2	0.202328159645233	0.0046272233875518	0.0495873331009187	0.925674639037818
13	12791107	12947473	HAP_3	0.246119733924612	-0.000807377404736004	0.0356986395203437	0.981961276869974
13	12791107	12947473	HAP_4	0.0814855875831486	-0.0256631911608687	0.0975099150118511	0.792468627132189
13	12823191	12987681	HAP_1	0.193458980044346	0.0321397804345198	0.0518086403593727	0.535182682650482
13	12823191	12987681	HAP_2	0.207317073170732	0.027846991280297	0.0409364169531181	0.496523385066346
13	12823191	12987681	HAP_3	0.082039911308204	-0.0256631911608687	0.0975099150118511	0.792468627132189
13	12823191	12987681	HAP_4	0.165188470066519	-0.0216774311568443	0.0493364273388605	0.66049311644939
13	12879664	13036913	HAP_1	0.189024390243902	-0.0356116156192727	0.0411674240759254	0.387248236196984
13	12879664	13036913	HAP_2	0.184589800443459	0.0389403155152438	0.0529702658501426	0.462450942851967
13	12879664	13036913	HAP_3	0.207871396895787	0.023302105614296	0.0403995952073747	0.564226955699343
13	12879664	13036913	HAP_4	0.0814855875831486	-0.0256631911608687	0.0975099150118511	0.792468627132189
13	12926482	13071568	HAP_1	0.0809312638580931	-0.0256631911608687	0.0975099150118511	0.792468627132189
13	12926482	13071568	HAP_2	0.206208425720621	0.00672025669132262	0.0409878811556735	0.869802134179179
13	12926482	13071568	HAP_3	0.254434589800443	-0.0206227955821312	0.0314101901500235	0.511631306753837
13	12926482	13071568	HAP_4	0.171286031042129	0.0548898065275745	0.0604600278350331	0.364193279718159
13	12971781	13116617	HAP_1	0.0803769401330377	-0.0256631911608687	0.0975099150118511	0.792468627132189
13	12971781	13116617	HAP_2	0.254434589800443	-0.0206227955821312	0.0314101901500235	0.511631306753837
13	12971781	13116617	HAP_3	0.168514412416851	0.0548898065275745	0.0604600278350331	0.364193279718159
13	12971781	13116617	HAP_4	0.207317073170732	0.0303882063494513	0.0404483956518456	0.452680972160691
13	13014007	13147799	HAP_1	0.179046563192905	-0.0314889781284683	0.0445879861602835	0.480235664295473
13	13014007	13147799	HAP_2	0.169068736141907	0.0548898065275745	0.0604600278350331	0.364193279718159
13	13014007	13147799	HAP_3	0.201773835920177	-0.0081471407469113	0.0425630955177047	0.848245542209378
13	13062345	13163743	HAP_1	0.201773835920177	-0.0081471407469113	0.0425630955177047	0.848245542209378
13	13062345	13163743	HAP_2	0.169068736141907	0.0548898065275745	0.0604600278350331	0.364193279718159
13	13062345	13163743	HAP_3	0.17960088691796	-0.0314889781284683	0.0445879861602835	0.480235664295473
13	13101462	13194819	HAP_1	0.17960088691796	-0.0314889781284683	0.0445879861602835	0.480235664295473
13	13101462	13194819	HAP_2	0.206208425720621	0.0169212679513166	0.040249026244445	0.674284390220308
13	13101462	13194819	HAP_3	0.069290465631929	-0.0193096956711066	0.106840300061074	0.856617409591984
13	13101462	13194819	HAP_4	0.168514412416851	0.0548898065275745	0.0604600278350331	0.364193279718159
13	13142658	13233088	HAP_1	0.167960088691796	0.0548898065275745	0.0604600278350331	0.364193279718159
13	13142658	13233088	HAP_2	0.1990022172949	0.0167430879531274	0.0398579635961404	0.674536680590391
13	13142658	13233088	HAP_3	0.179046563192905	-0.0314889781284683	0.0445879861602835	0.480235664295473
13	13142658	13233088	HAP_4	0.0687361419068736	-0.0193096956711066	0.106840300061074	0.856617409591984
13	13157781	13265412	HAP_1	0.167960088691796	0.0548898065275745	0.0604600278350331	0.364193279718159
13	13157781	13265412	HAP_2	0.168514412416851	0.0296843601618853	0.0495690810176767	0.549426605119801
13	13157781	13265412	HAP_3	0.108647450110865	0.177310162509094	0.0726949309264571	0.0149185943246415
13	13157781	13265412	HAP_4	0.178492239467849	-0.0314889781284683	0.0445879861602835	0.480235664295473
13	13180320	13324560	HAP_1	0.170177383592018	0.0296843601618853	0.0495690810176767	0.549426605119801
13	13180320	13324560	HAP_2	0.188470066518847	-0.0366849956267247	0.0425967396751908	0.389351283495308
13	13180320	13324560	HAP_3	0.125277161862528	0.0121119357517252	0.0665456942329146	0.855616913761302
13	13180320	13324560	HAP_4	0.16629711751663	0.0548898065275745	0.0604600278350331	0.364193279718159
13	13218819	13384642	HAP_1	0.171286031042129	0.0296843601618853	0.0495690810176767	0.549426605119801
13	13218819	13384642	HAP_2	0.189578713968958	-0.0378241606007392	0.0413078916263474	0.360091313014442
13	13218819	13384642	HAP_3	0.125277161862528	0.0121119357517252	0.0665456942329146	0.855616913761302
13	13218819	13384642	HAP_4	0.20509977827051	0.11473697290511	0.048590147043557	0.0184247760696107
13	13251537	13435305	HAP_1	0.124168514412417	0.0121119357517252	0.0665456942329146	0.855616913761302
13	13251537	13435305	HAP_2	0.171286031042129	0.0658630369415924	0.048562879389619	0.17536639877919
13	13251537	13435305	HAP_3	0.204545454545455	0.11473697290511	0.048590147043557	0.0184247760696107
13	13251537	13435305	HAP_4	0.187915742793792	-0.0366849956267247	0.0425967396751908	0.389351283495308
13	13307339	13497108	HAP_1	0.171286031042129	0.0658630369415924	0.048562879389619	0.17536639877919
13	13307339	13497108	HAP_2	0.186807095343681	-0.0207857248627166	0.0425959742271917	0.625688633307651
13	13307339	13497108	HAP_3	0.124168514412417	0.0121119357517252	0.0665456942329146	0.855616913761302
13	13307339	13497108	HAP_4	0.203436807095344	0.103234410993149	0.0487251782094095	0.0343919763223463
13	13357767	13576669	HAP_1	0.069290465631929	-0.0193096956711066	0.106840300061074	0.856617409591984
13	13357767	13576669	HAP_2	0.166851441241685	0.0276574136398915	0.050613818504203	0.584900651297464
13	13357767	13576669	HAP_3	0.156873614190687	-0.0354935159349799	0.05025238452018	0.480183476961524
13	13357767	13576669	HAP_4	0.202328159645233	0.10803294302115	0.0497198154707352	0.0300562481060301
13	13422601	13609068	HAP_1	0.166851441241685	0.0276574136398915	0.050613818504203	0.584900651297464
13	13422601	13609068	HAP_2	0.069290465631929	-0.0193096956711066	0.106840300061074	0.856617409591984
13	13422601	13609068	HAP_3	0.156319290465632	-0.0354935159349799	0.05025238452018	0.480183476961524
13	13422601	13609068	HAP_4	0.192350332594235	0.0818212508808819	0.055787297804273	0.142820975538831
13	13475769	13630218	HAP_1	0.19290465631929	0.0818212508808819	0.055787297804273	0.142820975538831
13	13475769	13630218	HAP_2	0.167405764966741	0.0276574136398915	0.050613818504203	0.584900651297464
13	13475769	13630218	HAP_3	0.156319290465632	-0.0354935159349799	0.05025238452018	0.480183476961524
13	13548062	13670992	HAP_1	0.221175166297118	-0.0239486760843425	0.0385970903326564	0.535101636526017
13	13548062	13670992	HAP_2	0.057649667405765	-0.0528628538781295	0.106784997623083	0.620694154594731
13	13548062	13670992	HAP_3	0.193458980044346	0.0746462137846186	0.05443627934094	0.170640396058487
13	13548062	13670992	HAP_4	0.165742793791574	-0.0354935159349799	0.05025238452018	0.480183476961524
13	13600037	13731486	HAP_1	0.0886917960088692	0.0140464775453239	0.0758401160299366	0.853105230823468
13	13600037	13731486	HAP_2	0.194567627494457	0.0663345439127477	0.053211284545524	0.212863211984066
13	13600037	13731486	HAP_3	0.16629711751663	-0.0354935159349799	0.05025238452018	0.480183476961524
13	13600037	13731486	HAP_4	0.221729490022173	-0.0239486760843425	0.0385970903326564	0.535101636526017
13	13624996	13807072	HAP_1	0.16629711751663	-0.0354935159349799	0.05025238452018	0.480183476961524
13	13624996	13807072	HAP_2	0.220620842572062	-0.0239486760843425	0.0385970903326564	0.535101636526017
13	13624996	13807072	HAP_3	0.194013303769401	0.0746462137846186	0.05443627934094	0.170640396058487
13	13624996	13807072	HAP_4	0.0870288248337029	0.0140464775453239	0.0758401160299366	0.853105230823468
13	13652078	13841065	HAP_1	0.194013303769401	0.0746462137846186	0.05443627934094	0.170640396058487
13	13652078	13841065	HAP_2	0.166851441241685	-0.0354935159349799	0.05025238452018	0.480183476961524
13	13652078	13841065	HAP_3	0.220620842572062	-0.0239486760843425	0.0385970903326564	0.535101636526017
13	13652078	13841065	HAP_4	0.0870288248337029	0.0140464775453239	0.0758401160299366	0.853105230823468
13	13713648	13888476	HAP_1	0.0870288248337029	0.0140464775453239	0.0758401160299366	0.853105230823468
13	13713648	13888476	HAP_2	0.166851441241685	-0.0354935159349799	0.05025238452018	0.480183476961524
13	13713648	13888476	HAP_3	0.230044345898004	-0.0343460002760651	0.0364349406350646	0.346107576973744
13	13713648	13888476	HAP_4	0.196230598669623	0.0746462137846186	0.05443627934094	0.170640396058487
13	13783349	13966167	HAP_1	0.331485587583149	-0.03628078625957	0.0259413713843048	0.162291147589613
13	13783349	13966167	HAP_2	0.182926829268293	-0.0264364419658447	0.0466152299038623	0.570775635741269
13	13783349	13966167	HAP_3	0.192350332594235	0.0792086117439284	0.0528378533847064	0.134205715229131
13	13830225	14045060	HAP_1	0.0853658536585366	-0.0457462240318095	0.0904103601332875	0.612993103238025
13	13830225	14045060	HAP_2	0.217294900221729	-0.00263950663140194	0.0395094489084254	0.946750394436918
13	13830225	14045060	HAP_3	0.110310421286031	0.00418823505058231	0.0668747068937499	0.950076739852257
13	13830225	14045060	HAP_4	0.167960088691796	-0.0175495712753246	0.0492798115076512	0.721834512871307
13	13830225	14045060	HAP_5	0.192350332594235	0.0792086117439284	0.0528378533847064	0.134205715229131
13	13876877	14133729	HAP_1	0.216740576496674	-0.00263950663140194	0.0395094489084254	0.946750394436918
13	13876877	14133729	HAP_2	0.101441241685144	0.00418823505058231	0.0668747068937499	0.950076739852257
13	13876877	14133729	HAP_3	0.167960088691796	-0.0175495712753246	0.0492798115076512	0.721834512871307
13	13876877	14133729	HAP_4	0.191241685144124	0.0792086117439284	0.0528378533847064	0.134205715229131
13	13876877	14133729	HAP_5	0.0853658536585366	-0.0457462240318095	0.0904103601332875	0.612993103238025
13	13942135	14219156	HAP_1	0.175720620842572	0.00647966808926775	0.0505623902429265	0.898057721005622
13	13942135	14219156	HAP_2	0.101441241685144	0.00418823505058231	0.0668747068937499	0.950076739852257
13	13942135	14219156	HAP_3	0.167960088691796	-0.0175495712753246	0.0492798115076512	0.721834512871307
13	13942135	14219156	HAP_4	0.0848115299334812	-0.0457462240318095	0.0904103601332875	0.612993103238025
13	13942135	14219156	HAP_5	0.19179600886918	0.0720160412450778	0.0517408800397579	0.164313031309727
13	14009015	14293100	HAP_1	0.17960088691796	0.0657244328386447	0.0571664994681659	0.25057586771683
13	14009015	14293100	HAP_2	0.100886917960089	0.00418823505058231	0.0668747068937499	0.950076739852257
13	14009015	14293100	HAP_3	0.340354767184035	0.00640295105467078	0.0251232209972557	0.798888732944488
13	14009015	14293100	HAP_4	0.174057649667406	0.0105784110620417	0.0529418114908444	0.841673284061737
13	14108290	14339093	HAP_1	0.100886917960089	0.00418823505058231	0.0668747068937499	0.950076739852257
13	14108290	14339093	HAP_2	0.17350332594235	0.0105784110620417	0.0529418114908444	0.841673284061737
13	14108290	14339093	HAP_3	0.183481152993348	0.0588112964003449	0.0557523897167197	0.291773240287291
13	14108290	14339093	HAP_4	0.340354767184035	0.00640295105467078	0.0251232209972557	0.798888732944488
13	14180541	14398679	HAP_1	0.178492239467849	0.0657244328386447	0.0571664994681659	0.25057586771683
13	14180541	14398679	HAP_2	0.27549889135255	-0.0215630693544811	0.0310252695571745	0.487226672002804
13	14180541	14398679	HAP_3	0.0992239467849224	0.00493150519410227	0.0693903117338564	0.943358765472843
13	14180541	14398679	HAP_4	0.170177383592018	0.00619812763998729	0.0517415757048102	0.904676503185407
13	14275967	14452377	HAP_1	0.170731707317073	0.00619812763998729	0.0517415757048102	0.904676503185407
13	14275967	14452377	HAP_2	0.178492239467849	0.0657244328386447	0.0571664994681659	0.25057586771683
13	14275967	14452377	HAP_3	0.0992239467849224	0.00493150519410227	0.0693903117338564	0.943358765472843
13	14275967	14452377	HAP_4	0.194567627494457	-0.000564628522078838	0.0453042456318712	0.990058988291388
13	14275967	14452377	HAP_5	0.0992239467849224	-0.0328233953222433	0.0976179118575161	0.736766545923555
13	14316653	14505452	HAP_1	0.0992239467849224	0.00493150519410227	0.0693903117338564	0.943358765472843
13	14316653	14505452	HAP_2	0.190687361419069	0.000992453159149604	0.0460624246757869	0.982815079924988
13	14316653	14505452	HAP_3	0.0997782705099778	-0.0328233953222433	0.0976179118575161	0.736766545923555
13	14316653	14505452	HAP_4	0.17960088691796	0.0657244328386447	0.0571664994681659	0.25057586771683
13	14316653	14505452	HAP_5	0.171286031042129	0.0321990261047156	0.0505665002255011	0.524441226743131
13	14379594	14553915	HAP_1	0.0992239467849224	0.00493150519410227	0.0693903117338564	0.943358765472843
13	14379594	14553915	HAP_2	0.190133037694013	0.00471145848543276	0.0468734487644515	0.919958581871681
13	14379594	14553915	HAP_3	0.180155210643016	0.0713026992678048	0.0555919469135979	0.199963614174518
13	14379594	14553915	HAP_4	0.0997782705099778	-0.0328233953222433	0.0976179118575161	0.736766545923555
13	14379594	14553915	HAP_5	0.172949002217295	0.0264276610556792	0.0494961500297833	0.593520905111217
13	14435963	14605947	HAP_1	0.232815964523282	-0.0151224271805225	0.0370917121994877	0.683589404064209
13	14435963	14605947	HAP_2	0.181818181818182	0.0713026992678048	0.0555919469135979	0.199963614174518
13	14435963	14605947	HAP_3	0.124168514412417	0.114292661618194	0.0670257837379087	0.0885056573853342
13	14435963	14605947	HAP_4	0.0992239467849224	0.00493150519410227	0.0693903117338564	0.943358765472843
13	14484637	14664562	HAP_1	0.247782705099778	-0.0238850848354678	0.0353159406821709	0.499009675953502
13	14484637	14664562	HAP_2	0.0875831485587583	-0.0571369785612534	0.0760941504419984	0.452928302128629
13	14484637	14664562	HAP_3	0.127494456762749	0.0737892984006909	0.0698929264745891	0.291370304004258
13	14484637	14664562	HAP_4	0.181263858093126	0.0628197852240435	0.0542930104876231	0.247562298045574
13	14538920	14720045	HAP_1	0.0875831485587583	-0.0571369785612534	0.0760941504419984	0.452928302128629
13	14538920	14720045	HAP_2	0.195676274944568	0.0831422215181823	0.0477381510593588	0.0819189986324591
13	14538920	14720045	HAP_3	0.167405764966741	0.0990773160792496	0.0541625139230466	0.0676955003121514
13	14538920	14720045	HAP_4	0.165742793791574	-0.0071929544521465	0.0484343138853462	0.881974388835884
13	14538920	14720045	HAP_5	0.127494456762749	0.0737892984006909	0.0698929264745891	0.291370304004258
13	14588686	14764372	HAP_1	0.207317073170732	0.0592780235753355	0.0425707856874539	0.164131979438985
13	14588686	14764372	HAP_2	0.0875831485587583	-0.0571369785612534	0.0760941504419984	0.452928302128629
13	14588686	14764372	HAP_3	0.107538802660754	0.0678263977508268	0.0903987167521294	0.453270967102102
13	14588686	14764372	HAP_4	0.165742793791574	-0.0071929544521465	0.0484343138853462	0.881974388835884
13	14588686	14764372	HAP_5	0.198447893569845	0.117003421833832	0.0442567354802989	0.00834391393833665
13	14626670	14788182	HAP_1	0.207871396895787	0.0592780235753355	0.0425707856874539	0.164131979438985
13	14626670	14788182	HAP_2	0.197339246119734	0.00964518582489885	0.0453999782962832	0.831805362780472
13	14626670	14788182	HAP_3	0.165742793791574	-0.0071929544521465	0.0484343138853462	0.881974388835884
13	14626670	14788182	HAP_4	0.227272727272727	0.111527305638968	0.0380500876831254	0.00346454279219641
13	14713273	14845841	HAP_1	0.373614190687361	0.0141981401586146	0.0236340083931938	0.548159365288982
13	14713273	14845841	HAP_2	0.196784922394678	0.0123804448413326	0.0461190608912254	0.788418858189646
13	14713273	14845841	HAP_3	0.227272727272727	0.111527305638968	0.0380500876831254	0.00346454279219641
13	14754588	14896260	HAP_1	0.129157427937916	0.0861390677957895	0.0622634322349542	0.166870666869195
13	14754588	14896260	HAP_2	0.162971175166297	-0.0071929544521465	0.0484343138853462	0.881974388835884
13	14754588	14896260	HAP_3	0.194567627494457	0.0416812882468543	0.0469323563623444	0.374719589908097
13	14754588	14896260	HAP_4	0.105875831485588	0.0678263977508268	0.0903987167521294	0.453270967102102
13	14754588	14896260	HAP_5	0.0886917960088692	-0.0571369785612534	0.0760941504419984	0.452928302128629
13	14781470	14949332	HAP_1	0.14079822616408	0.0130411366229589	0.057461504815126	0.820511441640921
13	14781470	14949332	HAP_2	0.194013303769401	0.0416812882468543	0.0469323563623444	0.374719589908097
13	14781470	14949332	HAP_3	0.0909090909090909	0.0145084820738101	0.106967389584633	0.89214083437652
13	14781470	14949332	HAP_4	0.0870288248337029	-0.0571369785612534	0.0760941504419984	0.452928302128629
13	14781470	14949332	HAP_5	0.12860310421286	0.0861390677957895	0.0622634322349542	0.166870666869195
13	14831021	15074872	HAP_1	0.133592017738359	-0.00389257979341773	0.0590977251217596	0.94749865817963
13	14831021	15074872	HAP_2	0.193458980044346	0.0486322856236936	0.0477878333043406	0.309111268364321
13	14831021	15074872	HAP_3	0.0909090909090909	0.0145084820738101	0.106967389584633	0.89214083437652
13	14831021	15074872	HAP_4	0.0837028824833703	-0.0571369785612534	0.0760941504419984	0.452928302128629
13	14831021	15074872	HAP_5	0.113636363636364	0.153366490682322	0.0727673233469829	0.0353425896497796
13	14877793	15126660	HAP_1	0.085920177383592	-0.0571369785612534	0.0760941504419984	0.452928302128629
13	14877793	15126660	HAP_2	0.193458980044346	0.0486322856236936	0.0477878333043406	0.309111268364321
13	14877793	15126660	HAP_3	0.104212860310421	-0.0392541261423316	0.0849890072088498	0.644285411578812
13	14877793	15126660	HAP_4	0.0920177383592018	0.0145084820738101	0.106967389584633	0.89214083437652
13	14877793	15126660	HAP_5	0.133592017738359	-0.00389257979341773	0.0590977251217596	0.94749865817963
13	14877793	15126660	HAP_6	0.112527716186253	0.153366490682322	0.0727673233469829	0.0353425896497796
13	14930101	15190485	HAP_1	0.0909090909090909	-0.0027811846355809	0.08495074664228	0.973890239420827
13	14930101	15190485	HAP_2	0.13470066518847	-0.00389257979341773	0.0590977251217596	0.94749865817963
13	14930101	15190485	HAP_3	0.085920177383592	-0.0571369785612534	0.0760941504419984	0.452928302128629
13	14930101	15190485	HAP_4	0.136363636363636	0.0818338763821042	0.0608445850911431	0.178979336382407
13	14930101	15190485	HAP_5	0.207317073170732	0.0302963287051527	0.0446625518921499	0.49773361654183
13	14930101	15190485	HAP_6	0.196784922394678	-0.0354042805925902	0.0422785562014589	0.402589934583741
13	15061143	15257661	HAP_1	0.139689578713969	0.0818338763821042	0.0608445850911431	0.178979336382407
13	15061143	15257661	HAP_2	0.152439024390244	-0.0221761704958939	0.051214046687515	0.665112875632724
13	15061143	15257661	HAP_3	0.197893569844789	-0.0377783032238452	0.0416805889936719	0.364982240001438
13	15061143	15257661	HAP_4	0.222838137472284	0.0441298542404309	0.0404511484050047	0.275594020389566
13	15061143	15257661	HAP_5	0.167405764966741	-0.0050801016388786	0.047626679527021	0.915078783757147
13	15108603	15327310	HAP_1	0.317073170731707	-0.0252503121442162	0.0278629548054972	0.365058413212561
13	15108603	15327310	HAP_2	0.197893569844789	-0.0377783032238452	0.0416805889936719	0.364982240001438
13	15108603	15327310	HAP_3	0.222283813747228	0.0441298542404309	0.0404511484050047	0.275594020389566
13	15108603	15327310	HAP_4	0.139689578713969	0.0818338763821042	0.0608445850911431	0.178979336382407
13	15159818	15372783	HAP_1	0.198447893569845	-0.0377783032238452	0.0416805889936719	0.364982240001438
13	15159818	15372783	HAP_2	0.222283813747228	0.0441298542404309	0.0404511484050047	0.275594020389566
13	15159818	15372783	HAP_3	0.325388026607539	-0.0297390569837817	0.0272901447142558	0.276124686494376
13	15159818	15372783	HAP_4	0.139689578713969	0.0818338763821042	0.0608445850911431	0.178979336382407
13	15230098	15447900	HAP_1	0.198447893569845	-0.0377783032238452	0.0416805889936719	0.364982240001438
13	15230098	15447900	HAP_2	0.518847006651885	-0.00144307332951204	0.0187483533705512	0.9386641962182
13	15230098	15447900	HAP_3	0.221729490022173	0.048049678494801	0.0409715704352508	0.241207581979524
13	15307898	15509230	HAP_1	0.221729490022173	0.048049678494801	0.0409715704352508	0.241207581979524
13	15307898	15509230	HAP_2	0.177383592017738	-0.0211654128431338	0.0485497846033143	0.662976839106157
13	15307898	15509230	HAP_3	0.360864745011086	0.0273012418680678	0.0247102170304953	0.269520742128953
13	15307898	15509230	HAP_4	0.0853658536585366	-0.0668604404278525	0.0911462199572211	0.463415566349653
13	15307898	15509230	HAP_5	0.0759423503325942	0.00527990234382851	0.0978467699387632	0.95697841860422
13	15348495	15576105	HAP_1	0.221175166297118	0.048049678494801	0.0409715704352508	0.241207581979524
13	15348495	15576105	HAP_2	0.185144124168514	-0.0275672254137167	0.0467841799963863	0.555848338824446
13	15348495	15576105	HAP_3	0.361973392461197	0.0344267784937378	0.0245994197034737	0.162013261430335
13	15348495	15576105	HAP_4	0.0848115299334812	-0.0668604404278525	0.0911462199572211	0.463415566349653
13	15348495	15576105	HAP_5	0.0753880266075388	0.00527990234382851	0.0978467699387632	0.95697841860422
13	15418827	15657408	HAP_1	0.261086474501109	-0.0131629800234891	0.0325661952613436	0.686169103828915
13	15418827	15657408	HAP_2	0.146341463414634	0.173294227764274	0.0586328960391782	0.00320323896396772
13	15418827	15657408	HAP_3	0.148558758314856	-0.0130454217365911	0.0559358193324805	0.815643292795232
13	15418827	15657408	HAP_4	0.0853658536585366	-0.0668604404278525	0.0911462199572211	0.463415566349653
13	15418827	15657408	HAP_5	0.0753880266075388	0.00527990234382851	0.0978467699387632	0.95697841860422
13	15418827	15657408	HAP_6	0.220066518847007	0.0521921846465595	0.0415168067010522	0.209035327657909
13	15493919	15747905	HAP_1	0.108647450110865	-0.0962279861883669	0.0799536180061001	0.229084861931712
13	15493919	15747905	HAP_2	0.207317073170732	0.0653830008716287	0.0454465689629138	0.15059359592128
13	15493919	15747905	HAP_3	0.146341463414634	0.173294227764274	0.0586328960391782	0.00320323896396772
13	15493919	15747905	HAP_4	0.0936807095343681	-0.0397708209348841	0.0803250594607216	0.620635328520556
13	15493919	15747905	HAP_5	0.0748337028824834	0.00527990234382851	0.0978467699387632	0.95697841860422
13	15555887	15821635	HAP_1	0.107538802660754	-0.0962279861883669	0.0799536180061001	0.229084861931712
13	15555887	15821635	HAP_2	0.207871396895787	0.0669161886005685	0.0447456978231602	0.135144729227915
13	15555887	15821635	HAP_3	0.145787139689579	0.192328333076055	0.0604149325130834	0.00150587956441602
13	15555887	15821635	HAP_4	0.0748337028824834	0.00527990234382851	0.0978467699387632	0.95697841860422
13	15555887	15821635	HAP_5	0.0931263858093126	-0.0397708209348841	0.0803250594607216	0.620635328520556
13	15628490	15893431	HAP_1	0.0931263858093126	-0.0397708209348841	0.0803250594607216	0.620635328520556
13	15628490	15893431	HAP_2	0.0809312638580931	0.0527450954675488	0.0975530977335166	0.588862990850973
13	15628490	15893431	HAP_3	0.106984478935698	-0.0962279861883669	0.0799536180061001	0.229084861931712
13	15628490	15893431	HAP_4	0.202882483370288	0.0675659088486165	0.0461642691957264	0.143657434135386
13	15628490	15893431	HAP_5	0.145232815964523	0.192328333076055	0.0604149325130834	0.00150587956441602
13	15628490	15893431	HAP_6	0.0748337028824834	0.00527990234382851	0.0978467699387632	0.95697841860422
13	15728068	15952069	HAP_1	0.0942350332594235	-0.0397708209348841	0.0803250594607216	0.620635328520556
13	15728068	15952069	HAP_2	0.14689578713969	0.192328333076055	0.0604149325130834	0.00150587956441602
13	15728068	15952069	HAP_3	0.0759423503325942	0.00527990234382851	0.0978467699387632	0.95697841860422
13	15728068	15952069	HAP_4	0.20509977827051	0.0666237994818812	0.0453807719657425	0.142429050177011
13	15728068	15952069	HAP_5	0.0809312638580931	0.0527450954675488	0.0975530977335166	0.588862990850973
13	15728068	15952069	HAP_6	0.108093126385809	-0.0962279861883669	0.0799536180061001	0.229084861931712
13	15792456	16010219	HAP_1	0.202882483370288	-0.055089695486502	0.0410408993724884	0.179837503831951
13	15792456	16010219	HAP_2	0.205654101995565	0.0666237994818812	0.0453807719657425	0.142429050177011
13	15792456	16010219	HAP_3	0.0759423503325942	0.00527990234382851	0.0978467699387632	0.95697841860422
13	15792456	16010219	HAP_4	0.082039911308204	0.0527450954675488	0.0975530977335166	0.588862990850973
13	15792456	16010219	HAP_5	0.14689578713969	0.192328333076055	0.0604149325130834	0.00150587956441602
13	15879600	16057589	HAP_1	0.203991130820399	-0.055089695486502	0.0410408993724884	0.179837503831951
13	15879600	16057589	HAP_2	0.0809312638580931	0.0527450954675488	0.0975530977335166	0.588862990850973
13	15879600	16057589	HAP_3	0.152993348115299	0.192328333076055	0.0604149325130834	0.00150587956441602
13	15879600	16057589	HAP_4	0.242239467849224	0.0363341544645876	0.035763136137706	0.309921671641423
13	15879600	16057589	HAP_5	0.0759423503325942	0.00527990234382851	0.0978467699387632	0.95697841860422
13	15879600	16057589	HAP_6	0.0753880266075388	-0.014469585384158	0.0981150842548446	0.88279004096698
13	15940014	16118989	HAP_1	0.0886917960088692	0.0368700088353537	0.0848008646372894	0.663825168113899
13	15940014	16118989	HAP_2	0.0759423503325942	0.00527990234382851	0.0978467699387632	0.95697841860422
13	15940014	16118989	HAP_3	0.0753880266075388	-0.014469585384158	0.0981150842548446	0.88279004096698
13	15940014	16118989	HAP_4	0.153547671840355	0.192328333076055	0.0604149325130834	0.00150587956441602
13	15940014	16118989	HAP_5	0.527716186252772	-0.0206809181186242	0.0178637957148418	0.247297380149822
13	15995219	16177463	HAP_1	0.0759423503325942	0.00527990234382851	0.0978467699387632	0.95697841860422
13	15995219	16177463	HAP_2	0.078159645232816	-0.014469585384158	0.0981150842548446	0.88279004096698
13	15995219	16177463	HAP_3	0.0809312638580931	0.0527450954675488	0.0975530977335166	0.588862990850973
13	15995219	16177463	HAP_4	0.153547671840355	0.192328333076055	0.0604149325130834	0.00150587956441602
13	15995219	16177463	HAP_5	0.460088691796009	-0.0214628044745632	0.0194138691714079	0.269224866118613
13	16039787	16235317	HAP_1	0.0759423503325942	0.00527990234382851	0.0978467699387632	0.95697841860422
13	16039787	16235317	HAP_2	0.078159645232816	-0.014469585384158	0.0981150842548446	0.88279004096698
13	16039787	16235317	HAP_3	0.0809312638580931	0.0527450954675488	0.0975530977335166	0.588862990850973
13	16039787	16235317	HAP_4	0.152993348115299	0.165007663879818	0.0625645911281849	0.00850038395540395
13	16039787	16235317	HAP_5	0.458425720620843	-0.0209210255577325	0.0194540729336054	0.282484795170096
13	16082287	16266591	HAP_1	0.0759423503325942	0.00527990234382851	0.0978467699387632	0.95697841860422
13	16082287	16266591	HAP_2	0.0809312638580931	0.0527450954675488	0.0975530977335166	0.588862990850973
13	16082287	16266591	HAP_3	0.152993348115299	0.165007663879818	0.0625645911281849	0.00850038395540395
13	16082287	16266591	HAP_4	0.205654101995565	-0.0505247976526429	0.0405655466529645	0.213272476760499
13	16082287	16266591	HAP_5	0.221729490022173	0.062915327846329	0.0410350143751984	0.125579696289829
13	16159704	16313714	HAP_1	0.0759423503325942	0.00527990234382851	0.0978467699387632	0.95697841860422
13	16159704	16313714	HAP_2	0.152993348115299	0.165007663879818	0.0625645911281849	0.00850038395540395
13	16159704	16313714	HAP_3	0.0809312638580931	0.0527450954675488	0.0975530977335166	0.588862990850973
13	16159704	16313714	HAP_4	0.20509977827051	-0.0505247976526429	0.0405655466529645	0.213272476760499
13	16159704	16313714	HAP_5	0.221729490022173	0.062915327846329	0.0410350143751984	0.125579696289829
13	16221314	16364959	HAP_1	0.0759423503325942	0.00527990234382851	0.0978467699387632	0.95697841860422
13	16221314	16364959	HAP_2	0.0809312638580931	0.0527450954675488	0.0975530977335166	0.588862990850973
13	16221314	16364959	HAP_3	0.152993348115299	0.183190292408034	0.0623967067726816	0.00341155871573007
13	16221314	16364959	HAP_4	0.20509977827051	-0.0505247976526429	0.0405655466529645	0.213272476760499
13	16221314	16364959	HAP_5	0.222838137472284	0.062915327846329	0.0410350143751984	0.125579696289829
13	16260375	16395613	HAP_1	0.164079822616408	0.0221421451286441	0.0527253998300119	0.674621881394267
13	16260375	16395613	HAP_2	0.222838137472284	0.062915327846329	0.0410350143751984	0.125579696289829
13	16260375	16395613	HAP_3	0.20509977827051	-0.0505247976526429	0.0405655466529645	0.213272476760499
13	16260375	16395613	HAP_4	0.166851441241685	0.168630614749393	0.0541042242164093	0.0018871785079492
13	16298220	16426695	HAP_1	0.0759423503325942	0.00527990234382851	0.0978467699387632	0.95697841860422
13	16298220	16426695	HAP_2	0.0892461197339246	0.0319210715619105	0.0904363163905783	0.724196552580407
13	16298220	16426695	HAP_3	0.223392461197339	0.062915327846329	0.0410350143751984	0.125579696289829
13	16298220	16426695	HAP_4	0.168514412416851	0.141243786820134	0.0528263028551376	0.00763864980654167
13	16298220	16426695	HAP_5	0.205654101995565	-0.0505247976526429	0.0405655466529645	0.213272476760499
13	16298220	16426695	HAP_6	0.0870288248337029	0.0631881721970272	0.0978827197337325	0.518737520797273
13	16348749	16471010	HAP_1	0.231152993348115	0.0689219547366559	0.0390270631767244	0.0777383393748339
13	16348749	16471010	HAP_2	0.0759423503325942	0.00527990234382851	0.0978467699387632	0.95697841860422
13	16348749	16471010	HAP_3	0.0892461197339246	0.0319210715619105	0.0904363163905783	0.724196552580407
13	16348749	16471010	HAP_4	0.168514412416851	0.141243786820134	0.0528263028551376	0.00763864980654167
13	16348749	16471010	HAP_5	0.205654101995565	-0.0505247976526429	0.0405655466529645	0.213272476760499
13	16348749	16471010	HAP_6	0.0870288248337029	0.0631881721970272	0.0978827197337325	0.518737520797273
13	16386249	16497723	HAP_1	0.17960088691796	0.128144797955954	0.0496368042849481	0.00999201293272112
13	16386249	16497723	HAP_2	0.433481152993348	-0.0193438594154602	0.0204411351122492	0.344242423553314
13	16386249	16497723	HAP_3	0.0759423503325942	0.00527990234382851	0.0978467699387632	0.95697841860422
13	16386249	16497723	HAP_4	0.0892461197339246	0.0319210715619105	0.0904363163905783	0.724196552580407
13	16386249	16497723	HAP_5	0.085920177383592	0.0631881721970272	0.0978827197337325	0.518737520797273
13	16417201	16539337	HAP_1	0.152993348115299	0.158669436429174	0.058722466934771	0.0070232055457031
13	16417201	16539337	HAP_2	0.428492239467849	-0.0175997442141606	0.0206232165511938	0.393670319992457
13	16417201	16539337	HAP_3	0.0764966740576497	0.0256186090400523	0.0906051931087944	0.777434383828634
13	16417201	16539337	HAP_4	0.0825942350332594	0.0527450954675488	0.0975530977335166	0.588862990850973
13	16455965	16593714	HAP_1	0.0825942350332594	0.0527450954675488	0.0975530977335166	0.588862990850973
13	16455965	16593714	HAP_2	0.0764966740576497	0.0256186090400523	0.0906051931087944	0.777434383828634
13	16455965	16593714	HAP_3	0.427937915742794	-0.01808669534773	0.0206680008628585	0.381752495807959
13	16455965	16593714	HAP_4	0.152439024390244	0.158669436429174	0.058722466934771	0.0070232055457031
13	16489553	16655483	HAP_1	0.082039911308204	0.079572845101105	0.107083617739293	0.457623062005471
13	16489553	16655483	HAP_2	0.0776053215077605	0.0256186090400523	0.0906051931087944	0.777434383828634
13	16489553	16655483	HAP_3	0.508314855875831	-0.0223137465921456	0.0182310101962003	0.221297399483184
13	16489553	16655483	HAP_4	0.150776053215078	0.158669436429174	0.058722466934771	0.0070232055457031
13	16524441	16720157	HAP_1	0.596452328159645	-0.0188181253744498	0.0167642968395159	0.261947851916327
13	16524441	16720157	HAP_2	0.150221729490022	0.158669436429174	0.058722466934771	0.0070232055457031
13	16524441	16720157	HAP_3	0.0892461197339246	0.0107950831733507	0.0848517998101284	0.898792833788849
13	16569648	16779828	HAP_1	0.0892461197339246	0.0107950831733507	0.0848517998101284	0.898792833788849
13	16569648	16779828	HAP_2	0.646341463414634	-0.0176875990576933	0.0163821123272461	0.280573183990236
13	16569648	16779828	HAP_3	0.150221729490022	0.158669436429174	0.058722466934771	0.0070232055457031
13	16646441	16831650	HAP_1	0.671840354767184	-0.0255439789475829	0.0162559073948331	0.116453496248661
13	16646441	16831650	HAP_2	0.0975609756097561	0.0280157543824401	0.0800075017389096	0.726298496138104
13	16646441	16831650	HAP_3	0.150221729490022	0.158669436429174	0.058722466934771	0.0070232055457031
13	16692202	16883152	HAP_1	0.150221729490022	0.158669436429174	0.058722466934771	0.0070232055457031
13	16692202	16883152	HAP_2	0.768292682926829	0.0123850048417353	0.0166649363117998	0.457570600046999
13	16761948	16948515	HAP_1	0.1480044345898	0.158669436429174	0.058722466934771	0.0070232055457031
13	16761948	16948515	HAP_2	0.418514412416851	0.0626939995982622	0.0213487316975629	0.0034032397003813
13	16761948	16948515	HAP_3	0.295454545454545	-0.0238978129251075	0.0296434275129637	0.42035710426265
13	16820339	17007026	HAP_1	0.373614190687361	0.0733375926573307	0.0228459336078735	0.00137451230596734
13	16820339	17007026	HAP_2	0.16019955654102	0.114233892252921	0.0531172496903958	0.0317768988933173
13	16820339	17007026	HAP_3	0.213414634146341	-0.040103359153081	0.0396627314196365	0.31223920073142
13	16820339	17007026	HAP_4	0.0831485587583149	0.0527450954675488	0.0975530977335166	0.588862990850973
13	16861377	17034944	HAP_1	0.220066518847007	0.057977206746406	0.0404905293564486	0.152532278287483
13	16861377	17034944	HAP_2	0.151884700665188	-0.022129518320867	0.0529371585543433	0.676023402354509
13	16861377	17034944	HAP_3	0.147450110864745	0.130992117498732	0.0607001579520337	0.0311935060743566
13	16861377	17034944	HAP_4	0.206208425720621	-0.056506168924633	0.0410894554817096	0.169416271992686
13	16861377	17034944	HAP_5	0.0825942350332594	0.0527450954675488	0.0975530977335166	0.588862990850973
13	16929508	17083808	HAP_1	0.221175166297118	0.0648056326346985	0.0400101138315447	0.105644668306825
13	16929508	17083808	HAP_2	0.125831485587583	0.000217863401108895	0.0646031481919955	0.99731002834133
13	16929508	17083808	HAP_3	0.206208425720621	-0.056506168924633	0.0410894554817096	0.169416271992686
13	16929508	17083808	HAP_4	0.147450110864745	0.130992117498732	0.0607001579520337	0.0311935060743566
13	16929508	17083808	HAP_5	0.0825942350332594	0.0527450954675488	0.0975530977335166	0.588862990850973
13	16983802	17123673	HAP_1	0.221729490022173	0.0648056326346985	0.0400101138315447	0.105644668306825
13	16983802	17123673	HAP_2	0.207317073170732	-0.0566381829705783	0.040569567988797	0.163040253367833
13	16983802	17123673	HAP_3	0.0770509977827051	0.0262034602178576	0.090522665100105	0.772290374767531
13	16983802	17123673	HAP_4	0.196784922394678	0.101548369439452	0.0476540173415723	0.0333670239220157
13	16983802	17123673	HAP_5	0.166851441241685	0.0276491220273718	0.0526933966648324	0.599910740467772
13	17025392	17190391	HAP_1	0.220620842572062	-0.0385738324196267	0.0382092266056695	0.31298929182232
13	17025392	17190391	HAP_2	0.225609756097561	0.0604489187478995	0.039530092763809	0.126573721007371
13	17025392	17190391	HAP_3	0.0753880266075388	0.0262034602178576	0.090522665100105	0.772290374767531
13	17025392	17190391	HAP_4	0.14689578713969	0.149370497898359	0.0570471681490237	0.0089854603948486
13	17025392	17190391	HAP_5	0.161862527716186	0.0276491220273718	0.0526933966648324	0.599910740467772
13	17070348	17231892	HAP_1	0.0759423503325942	0.0262034602178576	0.090522665100105	0.772290374767531
13	17070348	17231892	HAP_2	0.122505543237251	0.17629245901128	0.0690093352254424	0.0107960685189028
13	17070348	17231892	HAP_3	0.221175166297118	-0.0385738324196267	0.0382092266056695	0.31298929182232
13	17070348	17231892	HAP_4	0.222283813747228	0.0603577405614128	0.0394955308538088	0.126814382994683
13	17070348	17231892	HAP_5	0.163525498891353	0.0276491220273718	0.0526933966648324	0.599910740467772
13	17106828	17266368	HAP_1	0.0759423503325942	0.0262034602178576	0.090522665100105	0.772290374767531
13	17106828	17266368	HAP_2	0.163525498891353	-0.00361848863286488	0.0515497825315467	0.944054986839599
13	17106828	17266368	HAP_3	0.121951219512195	0.17629245901128	0.0690093352254424	0.0107960685189028
13	17106828	17266368	HAP_4	0.220620842572062	-0.0385738324196267	0.0382092266056695	0.31298929182232
13	17106828	17266368	HAP_5	0.221729490022173	0.0603577405614128	0.0394955308538088	0.126814382994683
13	17171654	17318464	HAP_1	0.0770509977827051	0.0262034602178576	0.090522665100105	0.772290374767531
13	17171654	17318464	HAP_2	0.169068736141907	-0.00765891828702914	0.0504633577975374	0.879401302547764
13	17171654	17318464	HAP_3	0.220066518847007	-0.0385738324196267	0.0382092266056695	0.31298929182232
13	17171654	17318464	HAP_4	0.222283813747228	0.0603577405614128	0.0394955308538088	0.126814382994683
13	17171654	17318464	HAP_5	0.123059866962306	0.192776024647952	0.0720482729104904	0.00759558622891955
13	17217078	17359715	HAP_1	0.166851441241685	-0.00470474508316446	0.0515757132887133	0.927338201714387
13	17217078	17359715	HAP_2	0.220066518847007	-0.0385738324196267	0.0382092266056695	0.31298929182232
13	17217078	17359715	HAP_3	0.222283813747228	0.0603577405614128	0.0394955308538088	0.126814382994683
13	17217078	17359715	HAP_4	0.0764966740576497	0.0262034602178576	0.090522665100105	0.772290374767531
13	17217078	17359715	HAP_5	0.123059866962306	0.192776024647952	0.0720482729104904	0.00759558622891955
13	17257998	17407188	HAP_1	0.10920177383592	0.286583171545541	0.083986655721057	0.000673373077894822
13	17257998	17407188	HAP_2	0.0770509977827051	0.0262034602178576	0.090522665100105	0.772290374767531
13	17257998	17407188	HAP_3	0.164079822616408	-0.00470474508316446	0.0515757132887133	0.927338201714387
13	17257998	17407188	HAP_4	0.222838137472284	0.0603577405614128	0.0394955308538088	0.126814382994683
13	17257998	17407188	HAP_5	0.242793791574279	-0.0409148875552827	0.0351791732327861	0.245124185195129
13	17304807	17463715	HAP_1	0.0770509977827051	0.0262034602178576	0.090522665100105	0.772290374767531
13	17304807	17463715	HAP_2	0.110864745011086	0.286583171545541	0.083986655721057	0.000673373077894822
13	17304807	17463715	HAP_3	0.181818181818182	-0.0191851853587549	0.0463801260560561	0.679229486069741
13	17304807	17463715	HAP_4	0.225609756097561	0.0562213996565473	0.0390352886366055	0.150142768638324
13	17304807	17463715	HAP_5	0.24390243902439	-0.0416988916637334	0.0348942087225539	0.232402231521333
13	17344276	17514427	HAP_1	0.219512195121951	0.0513105614174515	0.0399988820127188	0.19989653867169
13	17344276	17514427	HAP_2	0.0770509977827051	0.0262034602178576	0.090522665100105	0.772290374767531
13	17344276	17514427	HAP_3	0.244456762749446	-0.0416988916637334	0.0348942087225539	0.232402231521333
13	17344276	17514427	HAP_4	0.10920177383592	0.133730891613789	0.0974166366290121	0.170169232483164
13	17344276	17514427	HAP_5	0.191241685144124	-0.0137566357065791	0.0448546475693878	0.759148379553405
13	17389403	17553662	HAP_1	0.24390243902439	-0.0416988916637334	0.0348942087225539	0.232402231521333
13	17389403	17553662	HAP_2	0.0770509977827051	0.0262034602178576	0.090522665100105	0.772290374767531
13	17389403	17553662	HAP_3	0.10920177383592	0.133730891613789	0.0974166366290121	0.170169232483164
13	17389403	17553662	HAP_4	0.179046563192905	-0.0190694038900367	0.0463684116602164	0.680982108899427
13	17389403	17553662	HAP_5	0.215631929046563	0.0513105614174515	0.0399988820127188	0.19989653867169
13	17446232	17675900	HAP_1	0.180155210643016	-0.0190694038900367	0.0463684116602164	0.680982108899427
13	17446232	17675900	HAP_2	0.105875831485588	0.133730891613789	0.0974166366290121	0.170169232483164
13	17446232	17675900	HAP_3	0.0770509977827051	0.0262034602178576	0.090522665100105	0.772290374767531
13	17446232	17675900	HAP_4	0.248337028824834	-0.0416839309567633	0.0342691935790884	0.224167837588521
13	17446232	17675900	HAP_5	0.215631929046563	0.0513105614174515	0.0399988820127188	0.19989653867169
13	17495681	17763607	HAP_1	0.106430155210643	0.133730891613789	0.0974166366290121	0.170169232483164
13	17495681	17763607	HAP_2	0.0770509977827051	0.0262034602178576	0.090522665100105	0.772290374767531
13	17495681	17763607	HAP_3	0.179046563192905	-0.0190694038900367	0.0463684116602164	0.680982108899427
13	17495681	17763607	HAP_4	0.248891352549889	-0.0416839309567633	0.0342691935790884	0.224167837588521
13	17495681	17763607	HAP_5	0.211751662971175	0.0544751497769865	0.0405260802596392	0.179226691980741
13	17543563	17798491	HAP_1	0.241685144124169	0.0411219591845689	0.0366339837461552	0.261949351683396
13	17543563	17798491	HAP_2	0.180155210643016	-0.0190694038900367	0.0463684116602164	0.680982108899427
13	17543563	17798491	HAP_3	0.253880266075388	-0.0373574010226379	0.0336159789648426	0.266740161333078
13	17543563	17798491	HAP_4	0.106984478935698	0.133730891613789	0.0974166366290121	0.170169232483164
13	17543563	17798491	HAP_5	0.0814855875831486	0.00964614775857855	0.0846119484812355	0.909259921478788
13	17588165	17842405	HAP_1	0.241130820399113	0.0411219591845689	0.0366339837461552	0.261949351683396
13	17588165	17842405	HAP_2	0.119733924611973	0.0756292627812319	0.0847102230439467	0.372206044258489
13	17588165	17842405	HAP_3	0.180709534368071	-0.0190694038900367	0.0463684116602164	0.680982108899427
13	17588165	17842405	HAP_4	0.0814855875831486	0.00964614775857855	0.0846119484812355	0.909259921478788
13	17588165	17842405	HAP_5	0.32039911308204	-0.0338906174724261	0.0269066885840707	0.20815832591534
13	17742800	17899284	HAP_1	0.0814855875831486	0.00964614775857855	0.0846119484812355	0.909259921478788
13	17742800	17899284	HAP_2	0.242793791574279	0.0411219591845689	0.0366339837461552	0.261949351683396
13	17742800	17899284	HAP_3	0.181818181818182	-0.0190694038900367	0.0463684116602164	0.680982108899427
13	17742800	17899284	HAP_4	0.441241685144124	-0.00149821267492498	0.0211162863266792	0.943453048388659
13	17788385	17942711	HAP_1	0.675720620842572	-0.00137263599960543	0.0162616553047368	0.932749965536743
13	17788385	17942711	HAP_2	0.194013303769401	-0.0155348664470174	0.0435507703410461	0.721395779941569
13	17788385	17942711	HAP_3	0.0814855875831486	0.00964614775857855	0.0846119484812355	0.909259921478788
13	17821356	17983050	HAP_1	0.0814855875831486	0.00964614775857855	0.0846119484812355	0.909259921478788
13	17821356	17983050	HAP_2	0.194013303769401	-0.0155348664470174	0.0435507703410461	0.721395779941569
13	17821356	17983050	HAP_3	0.424057649667406	0.0440613062131359	0.021297659902419	0.0388503129368298
13	17821356	17983050	HAP_4	0.251662971175166	-0.0411313609668781	0.0336855558631868	0.222395171497779
13	17885199	18014416	HAP_1	0.409645232815965	0.0503400041020357	0.0218375831966877	0.0213848625065339
13	17885199	18014416	HAP_2	0.251108647450111	-0.0411313609668781	0.0336855558631868	0.222395171497779
13	17885199	18014416	HAP_3	0.0964523281596452	-0.0291903950833342	0.0691071459587109	0.672840107596672
13	17885199	18014416	HAP_4	0.194013303769401	-0.0155348664470174	0.0435507703410461	0.721395779941569
13	17925090	18049206	HAP_1	0.0814855875831486	0.00964614775857855	0.0846119484812355	0.909259921478788
13	17925090	18049206	HAP_2	0.246119733924612	0.0411219591845689	0.0366339837461552	0.261949351683396
13	17925090	18049206	HAP_3	0.111419068736142	0.212098701785756	0.0900860938612389	0.0187692941819765
13	17925090	18049206	HAP_4	0.177383592017738	-0.0160822977453807	0.0471868648545889	0.733318495711779
13	17925090	18049206	HAP_5	0.122505543237251	-0.0279107296099944	0.0852997576561508	0.743587897398324
13	17925090	18049206	HAP_6	0.131929046563193	0.00829249676226948	0.0650183417970329	0.898541160008607
13	17967955	18096788	HAP_1	0.0814855875831486	0.00964614775857855	0.0846119484812355	0.909259921478788
13	17967955	18096788	HAP_2	0.181818181818182	-0.0190694038900367	0.0463684116602164	0.680982108899427
13	17967955	18096788	HAP_3	0.246119733924612	0.0411219591845689	0.0366339837461552	0.261949351683396
13	17967955	18096788	HAP_4	0.110864745011086	0.225378549039865	0.0974122053617247	0.0209137773302499
13	17967955	18096788	HAP_5	0.122505543237251	-0.0279107296099944	0.0852997576561508	0.743587897398324
13	17967955	18096788	HAP_6	0.131929046563193	0.00829249676226948	0.0650183417970329	0.898541160008607
13	18002487	18152766	HAP_1	0.0814855875831486	0.00964614775857855	0.0846119484812355	0.909259921478788
13	18002487	18152766	HAP_2	0.181818181818182	-0.0190694038900367	0.0463684116602164	0.680982108899427
13	18002487	18152766	HAP_3	0.246119733924612	0.0411219591845689	0.0366339837461552	0.261949351683396
13	18002487	18152766	HAP_4	0.106984478935698	0.133809381020911	0.106857605515843	0.210818530147399
13	18002487	18152766	HAP_5	0.122505543237251	-0.0279107296099944	0.0852997576561508	0.743587897398324
13	18002487	18152766	HAP_6	0.131929046563193	0.00829249676226948	0.0650183417970329	0.898541160008607
13	18034132	18207137	HAP_1	0.133592017738359	-0.00187217995343698	0.0629585967869179	0.976283728777724
13	18034132	18207137	HAP_2	0.368625277161863	0.00147226606796592	0.0247885752086452	0.95265249354779
13	18034132	18207137	HAP_3	0.106430155210643	0.133809381020911	0.106857605515843	0.210818530147399
13	18034132	18207137	HAP_4	0.181818181818182	-0.0190694038900367	0.0463684116602164	0.680982108899427
13	18034132	18207137	HAP_5	0.0936807095343681	-0.00174456438680989	0.0798354231107585	0.982570910435264
13	18083478	18253758	HAP_1	0.106984478935698	0.0943763976693821	0.0978576207371895	0.335094841210921
13	18083478	18253758	HAP_2	0.181818181818182	-0.0190694038900367	0.0463684116602164	0.680982108899427
13	18083478	18253758	HAP_3	0.10920177383592	0.0487389683793977	0.0691948318450834	0.481385011651369
13	18083478	18253758	HAP_4	0.133592017738359	-0.00187217995343698	0.0629585967869179	0.976283728777724
13	18083478	18253758	HAP_5	0.369179600886918	0.00147226606796592	0.0247885752086452	0.95265249354779
13	18132339	18317922	HAP_1	0.106430155210643	0.133809381020911	0.106857605515843	0.210818530147399
13	18132339	18317922	HAP_2	0.181263858093126	-0.0190694038900367	0.0463684116602164	0.680982108899427
13	18132339	18317922	HAP_3	0.10920177383592	0.0487389683793977	0.0691948318450834	0.481385011651369
13	18132339	18317922	HAP_4	0.133592017738359	-0.00187217995343698	0.0629585967869179	0.976283728777724
13	18132339	18317922	HAP_5	0.369733924611973	0.00147226606796592	0.0247885752086452	0.95265249354779
13	18186924	18384249	HAP_1	0.133037694013304	-0.00187217995343698	0.0629585967869179	0.976283728777724
13	18186924	18384249	HAP_2	0.123614190687361	-0.0279107296099944	0.0852997576561508	0.743587897398324
13	18186924	18384249	HAP_3	0.215077605321508	0.0544751497769865	0.0405260802596392	0.179226691980741
13	18186924	18384249	HAP_4	0.0814855875831486	0.0270901980390813	0.0903021188778044	0.764250983158693
13	18186924	18384249	HAP_5	0.106430155210643	0.133809381020911	0.106857605515843	0.210818530147399
13	18186924	18384249	HAP_6	0.181263858093126	-0.0190694038900367	0.0463684116602164	0.680982108899427
13	18240096	18429522	HAP_1	0.133037694013304	-0.00187217995343698	0.0629585967869179	0.976283728777724
13	18240096	18429522	HAP_2	0.123059866962306	-0.0279107296099944	0.0852997576561508	0.743587897398324
13	18240096	18429522	HAP_3	0.215631929046563	0.0544751497769865	0.0405260802596392	0.179226691980741
13	18240096	18429522	HAP_4	0.0809312638580931	0.0270901980390813	0.0903021188778044	0.764250983158693
13	18240096	18429522	HAP_5	0.106430155210643	0.133809381020911	0.106857605515843	0.210818530147399
13	18240096	18429522	HAP_6	0.181263858093126	-0.0190694038900367	0.0463684116602164	0.680982108899427
13	18289718	18468355	HAP_1	0.181263858093126	-0.0190694038900367	0.0463684116602164	0.680982108899427
13	18289718	18468355	HAP_2	0.106430155210643	0.133809381020911	0.106857605515843	0.210818530147399
13	18289718	18468355	HAP_3	0.0809312638580931	0.0270901980390813	0.0903021188778044	0.764250983158693
13	18289718	18468355	HAP_4	0.123614190687361	-0.0279107296099944	0.0852997576561508	0.743587897398324
13	18289718	18468355	HAP_5	0.215631929046563	0.0544751497769865	0.0405260802596392	0.179226691980741
13	18289718	18468355	HAP_6	0.133037694013304	-0.00187217995343698	0.0629585967869179	0.976283728777724
13	18370807	18491716	HAP_1	0.133037694013304	-0.00187217995343698	0.0629585967869179	0.976283728777724
13	18370807	18491716	HAP_2	0.231707317073171	0.0465823616847163	0.039045918921467	0.233181850109478
13	18370807	18491716	HAP_3	0.181263858093126	-0.0190694038900367	0.0463684116602164	0.680982108899427
13	18370807	18491716	HAP_4	0.106430155210643	0.133809381020911	0.106857605515843	0.210818530147399
13	18370807	18491716	HAP_5	0.0848115299334812	0.0270901980390813	0.0903021188778044	0.764250983158693
13	18370807	18491716	HAP_6	0.123614190687361	-0.0279107296099944	0.0852997576561508	0.743587897398324
13	18411418	18517428	HAP_1	0.180709534368071	-0.0190694038900367	0.0463684116602164	0.680982108899427
13	18411418	18517428	HAP_2	0.133037694013304	-0.00187217995343698	0.0629585967869179	0.976283728777724
13	18411418	18517428	HAP_3	0.215631929046563	0.0544751497769865	0.0405260802596392	0.179226691980741
13	18411418	18517428	HAP_4	0.0920177383592018	0.0321042189029031	0.0723756453161027	0.657455898909515
13	18411418	18517428	HAP_5	0.131374722838137	-0.0279107296099944	0.0852997576561508	0.743587897398324
13	18411418	18517428	HAP_6	0.106430155210643	0.133809381020911	0.106857605515843	0.210818530147399
13	18453064	18561792	HAP_1	0.106430155210643	0.133809381020911	0.106857605515843	0.210818530147399
13	18453064	18561792	HAP_2	0.133037694013304	-0.00187217995343698	0.0629585967869179	0.976283728777724
13	18453064	18561792	HAP_3	0.123614190687361	-0.0279107296099944	0.0852997576561508	0.743587897398324
13	18453064	18561792	HAP_4	0.215631929046563	0.0544751497769865	0.0405260802596392	0.179226691980741
13	18453064	18561792	HAP_5	0.0920177383592018	0.0321042189029031	0.0723756453161027	0.657455898909515
13	18453064	18561792	HAP_6	0.180709534368071	-0.0190694038900367	0.0463684116602164	0.680982108899427
13	18482307	18604810	HAP_1	0.123059866962306	-0.0279107296099944	0.0852997576561508	0.743587897398324
13	18482307	18604810	HAP_2	0.215631929046563	0.0544751497769865	0.0405260802596392	0.179226691980741
13	18482307	18604810	HAP_3	0.0909090909090909	0.0321042189029031	0.0723756453161027	0.657455898909515
13	18482307	18604810	HAP_4	0.180709534368071	-0.0190694038900367	0.0463684116602164	0.680982108899427
13	18482307	18604810	HAP_5	0.106430155210643	0.133809381020911	0.106857605515843	0.210818530147399
13	18482307	18604810	HAP_6	0.14079822616408	0.00484490289077313	0.0576420146627113	0.933034338065247
13	18507497	18640206	HAP_1	0.180709534368071	-0.0190694038900367	0.0463684116602164	0.680982108899427
13	18507497	18640206	HAP_2	0.123059866962306	-0.0279107296099944	0.0852997576561508	0.743587897398324
13	18507497	18640206	HAP_3	0.215631929046563	0.0544751497769865	0.0405260802596392	0.179226691980741
13	18507497	18640206	HAP_4	0.0909090909090909	0.0321042189029031	0.0723756453161027	0.657455898909515
13	18507497	18640206	HAP_5	0.106430155210643	0.133809381020911	0.106857605515843	0.210818530147399
13	18507497	18640206	HAP_6	0.13470066518847	-0.00187217995343698	0.0629585967869179	0.976283728777724
13	18543706	18676544	HAP_1	0.180155210643016	-0.0190694038900367	0.0463684116602164	0.680982108899427
13	18543706	18676544	HAP_2	0.123059866962306	-0.0279107296099944	0.0852997576561508	0.743587897398324
13	18543706	18676544	HAP_3	0.215631929046563	0.0544751497769865	0.0405260802596392	0.179226691980741
13	18543706	18676544	HAP_4	0.106430155210643	0.133809381020911	0.106857605515843	0.210818530147399
13	18543706	18676544	HAP_5	0.0909090909090909	0.0321042189029031	0.0723756453161027	0.657455898909515
13	18543706	18676544	HAP_6	0.133037694013304	-0.00187217995343698	0.0629585967869179	0.976283728777724
13	18587572	18713448	HAP_1	0.107538802660754	0.133809381020911	0.106857605515843	0.210818530147399
13	18587572	18713448	HAP_2	0.215631929046563	0.0544751497769865	0.0405260802596392	0.179226691980741
13	18587572	18713448	HAP_3	0.181263858093126	-0.0190694038900367	0.0463684116602164	0.680982108899427
13	18587572	18713448	HAP_4	0.123059866962306	-0.0279107296099944	0.0852997576561508	0.743587897398324
13	18587572	18713448	HAP_5	0.0909090909090909	0.0321042189029031	0.0723756453161027	0.657455898909515
13	18587572	18713448	HAP_6	0.133037694013304	-0.00187217995343698	0.0629585967869179	0.976283728777724
13	18626999	18737076	HAP_1	0.181263858093126	-0.0190694038900367	0.0463684116602164	0.680982108899427
13	18626999	18737076	HAP_2	0.108093126385809	0.133809381020911	0.106857605515843	0.210818530147399
13	18626999	18737076	HAP_3	0.216186252771619	0.0544751497769865	0.0405260802596392	0.179226691980741
13	18626999	18737076	HAP_4	0.118070953436807	-0.0279107296099944	0.0852997576561508	0.743587897398324
13	18626999	18737076	HAP_5	0.0909090909090909	0.0321042189029031	0.0723756453161027	0.657455898909515
13	18626999	18737076	HAP_6	0.133037694013304	-0.00187217995343698	0.0629585967869179	0.976283728777724
13	18666273	18769418	HAP_1	0.30820399113082	-0.0242899408868653	0.0282918124203824	0.390820149713044
13	18666273	18769418	HAP_2	0.33370288248337	0.0551571843046971	0.0256119339996636	0.0315419104680316
13	18666273	18769418	HAP_3	0.146341463414634	0.0732318955263719	0.0590428013361703	0.215184759146932
13	18666273	18769418	HAP_4	0.0909090909090909	0.0321042189029031	0.0723756453161027	0.657455898909515
13	18700233	18806441	HAP_1	0.181263858093126	-0.0190694038900367	0.0463684116602164	0.680982108899427
13	18700233	18806441	HAP_2	0.124722838137472	-0.0279107296099944	0.0852997576561508	0.743587897398324
13	18700233	18806441	HAP_3	0.33370288248337	0.0551571843046971	0.0256119339996636	0.0315419104680316
13	18700233	18806441	HAP_4	0.0909090909090909	0.0321042189029031	0.0723756453161027	0.657455898909515
13	18700233	18806441	HAP_5	0.146341463414634	0.0732318955263719	0.0590428013361703	0.215184759146932
13	18731489	18849575	HAP_1	0.318181818181818	0.0495886817689808	0.0265895000367812	0.0625145724498083
13	18731489	18849575	HAP_2	0.131929046563193	0.0446628254356426	0.0650883758553003	0.492773840754122
13	18731489	18849575	HAP_3	0.0903547671840355	0.0321042189029031	0.0723756453161027	0.657455898909515
13	18731489	18849575	HAP_4	0.180709534368071	-0.0149377835070869	0.0472364487151986	0.751898937137493
13	18731489	18849575	HAP_5	0.123614190687361	-0.0279107296099944	0.0852997576561508	0.743587897398324
13	18758241	18892498	HAP_1	0.134146341463415	-0.00187217995343698	0.0629585967869179	0.976283728777724
13	18758241	18892498	HAP_2	0.322062084257206	0.0461821348276713	0.0263323295608799	0.0798061302615769
13	18758241	18892498	HAP_3	0.0903547671840355	0.0321042189029031	0.0723756453161027	0.657455898909515
13	18758241	18892498	HAP_4	0.180155210643016	-0.0123203779853712	0.0480729852741561	0.797790184797055
13	18758241	18892498	HAP_5	0.123614190687361	-0.0279107296099944	0.0852997576561508	0.743587897398324
13	18786382	18944180	HAP_1	0.106430155210643	0.133809381020911	0.106857605515843	0.210818530147399
13	18786382	18944180	HAP_2	0.216186252771619	0.0611077754371524	0.0394319723426212	0.121569146610682
13	18786382	18944180	HAP_3	0.133037694013304	-0.00187217995343698	0.0629585967869179	0.976283728777724
13	18786382	18944180	HAP_4	0.180155210643016	-0.0123203779853712	0.0480729852741561	0.797790184797055
13	18786382	18944180	HAP_5	0.123059866962306	-0.0279107296099944	0.0852997576561508	0.743587897398324
13	18786382	18944180	HAP_6	0.0864745011086474	0.00436581331182421	0.0800185991834317	0.95650127962795
13	18832052	18971894	HAP_1	0.106430155210643	0.133809381020911	0.106857605515843	0.210818530147399
13	18832052	18971894	HAP_2	0.27549889135255	0.0700281072657054	0.0308233780630587	0.0233297900699274
13	18832052	18971894	HAP_3	0.0864745011086474	0.00436581331182421	0.0800185991834317	0.95650127962795
13	18832052	18971894	HAP_4	0.124168514412417	-0.0279107296099944	0.0852997576561508	0.743587897398324
13	18832052	18971894	HAP_5	0.133037694013304	-0.00187217995343698	0.0629585967869179	0.976283728777724
13	18832052	18971894	HAP_6	0.192350332594235	-0.0113928864992748	0.0454131508575027	0.801971068791675
13	18885279	19008194	HAP_1	0.105875831485588	0.133809381020911	0.106857605515843	0.210818530147399
13	18885279	19008194	HAP_2	0.269955654101996	0.0741985951440251	0.0312859614454738	0.0179221806890036
13	18885279	19008194	HAP_3	0.144124168514412	-0.0397505703216394	0.0648150733857113	0.539840109671991
13	18885279	19008194	HAP_4	0.132483370288248	-0.00187217995343698	0.0629585967869179	0.976283728777724
13	18885279	19008194	HAP_5	0.19179600886918	-0.0113928864992748	0.0454131508575027	0.801971068791675
13	18885279	19008194	HAP_6	0.0864745011086474	0.00436581331182421	0.0800185991834317	0.95650127962795
13	18918341	19042692	HAP_1	0.105875831485588	0.133809381020911	0.106857605515843	0.210818530147399
13	18918341	19042692	HAP_2	0.358647450110865	0.0999521172542364	0.0236444061621988	2.60956508191256e-05
13	18918341	19042692	HAP_3	0.132483370288248	-0.00187217995343698	0.0629585967869179	0.976283728777724
13	18918341	19042692	HAP_4	0.123614190687361	-0.0279107296099944	0.0852997576561508	0.743587897398324
13	18918341	19042692	HAP_5	0.221729490022173	-0.00165904563932551	0.0395042031789167	0.966510769577306
13	18961821	19077335	HAP_1	0.124168514412417	-0.0279107296099944	0.0852997576561508	0.743587897398324
13	18961821	19077335	HAP_2	0.105875831485588	0.133809381020911	0.106857605515843	0.210818530147399
13	18961821	19077335	HAP_3	0.491130820399113	0.0487820633221855	0.0194178990550515	0.0121734841521921
13	18961821	19077335	HAP_4	0.225055432372506	-0.00693346608534443	0.0385189445485718	0.857192446307753
13	19002924	19113353	HAP_1	0.191241685144124	-0.00856786033170103	0.04467531846975	0.847957845734744
13	19002924	19113353	HAP_2	0.124722838137472	-0.0279107296099944	0.0852997576561508	0.743587897398324
13	19002924	19113353	HAP_3	0.105875831485588	0.133809381020911	0.106857605515843	0.210818530147399
13	19002924	19113353	HAP_4	0.130266075388027	-0.0306837795684661	0.0675592499254189	0.649813127938992
13	19002924	19113353	HAP_5	0.215631929046563	0.0590887240688097	0.0409463254556296	0.14935087175093
13	19002924	19113353	HAP_6	0.142461197339246	-0.0234191422916293	0.0558669858744885	0.675175140219756
13	19025407	19157504	HAP_1	0.191241685144124	-0.00856786033170103	0.04467531846975	0.847957845734744
13	19025407	19157504	HAP_2	0.129157427937916	-0.0246480919994183	0.0701551955121509	0.725419044839665
13	19025407	19157504	HAP_3	0.215631929046563	0.0590887240688097	0.0409463254556296	0.14935087175093
13	19025407	19157504	HAP_4	0.142461197339246	-0.0234191422916293	0.0558669858744885	0.675175140219756
13	19025407	19157504	HAP_5	0.124722838137472	-0.0279107296099944	0.0852997576561508	0.743587897398324
13	19025407	19157504	HAP_6	0.105875831485588	0.133809381020911	0.106857605515843	0.210818530147399
13	19067774	19205086	HAP_1	0.128048780487805	-0.0246480919994183	0.0701551955121509	0.725419044839665
13	19067774	19205086	HAP_2	0.212305986696231	0.0360516424356926	0.0420994359947068	0.392037724342083
13	19067774	19205086	HAP_3	0.0886917960088692	0.00436581331182421	0.0800185991834317	0.95650127962795
13	19067774	19205086	HAP_4	0.191241685144124	-0.00856786033170103	0.04467531846975	0.847957845734744
13	19067774	19205086	HAP_5	0.124168514412417	-0.0279107296099944	0.0852997576561508	0.743587897398324
13	19067774	19205086	HAP_6	0.105321507760532	0.133809381020911	0.106857605515843	0.210818530147399
13	19102471	19245446	HAP_1	0.26219512195122	0.0555167574771735	0.0325144092517	0.0880874307712109
13	19102471	19245446	HAP_2	0.0870288248337029	0.00436581331182421	0.0800185991834317	0.95650127962795
13	19102471	19245446	HAP_3	0.124168514412417	-0.0279107296099944	0.0852997576561508	0.743587897398324
13	19102471	19245446	HAP_4	0.105321507760532	0.133809381020911	0.106857605515843	0.210818530147399
13	19102471	19245446	HAP_5	0.127494456762749	-0.0246480919994183	0.0701551955121509	0.725419044839665
13	19102471	19245446	HAP_6	0.194567627494457	-0.0140478931711143	0.043378515701712	0.746131944448838
13	19131660	19299425	HAP_1	0.263858093126386	0.0529417003870942	0.0322521191309713	0.101048341506808
13	19131660	19299425	HAP_2	0.0875831485587583	0.00436581331182421	0.0800185991834317	0.95650127962795
13	19131660	19299425	HAP_3	0.132483370288248	-0.0335438878496693	0.0675216215060665	0.61946183470496
13	19131660	19299425	HAP_4	0.196784922394678	-0.0169353578971938	0.0427656589043635	0.692197341673702
13	19131660	19299425	HAP_5	0.135809312638581	0.00589691912517661	0.0698977443853783	0.932785274278337
13	19131660	19299425	HAP_6	0.125277161862528	-0.0344807850369753	0.0805469136995486	0.66869419324622
13	19189072	19317876	HAP_1	0.455654101995565	-0.0102218830528129	0.0202101514448735	0.613136738597243
13	19189072	19317876	HAP_2	0.0875831485587583	0.00436581331182421	0.0800185991834317	0.95650127962795
13	19189072	19317876	HAP_3	0.14079822616408	0.0586268588767862	0.0646893958934117	0.365031981401992
13	19189072	19317876	HAP_4	0.125277161862528	-0.0344807850369753	0.0805469136995486	0.66869419324622
13	19189072	19317876	HAP_5	0.133037694013304	-0.0335438878496693	0.0675216215060665	0.61946183470496
13	19230658	19350211	HAP_1	0.12860310421286	-0.0246480919994183	0.0701551955121509	0.725419044839665
13	19230658	19350211	HAP_2	0.148558758314856	0.0500442681537012	0.0624324089807006	0.423012946609323
13	19230658	19350211	HAP_3	0.126940133037694	-0.0344807850369753	0.0805469136995486	0.66869419324622
13	19230658	19350211	HAP_4	0.0881374722838137	-0.00771382804741928	0.0759680346817068	0.919144349625361
13	19230658	19350211	HAP_5	0.470620842572062	-0.00803796003653904	0.0196425828572795	0.682483424897522
13	19283428	19374582	HAP_1	0.12860310421286	-0.0246480919994183	0.0701551955121509	0.725419044839665
13	19283428	19374582	HAP_2	0.111973392461197	0.100253468300673	0.0975119144391722	0.304175348511585
13	19283428	19374582	HAP_3	0.126385809312639	-0.0344807850369753	0.0805469136995486	0.66869419324622
13	19283428	19374582	HAP_4	0.559312638580931	0.0274921219633505	0.0172913856843926	0.112205737292959
13	19312814	19421123	HAP_1	0.121951219512195	-0.0344807850369753	0.0805469136995486	0.66869419324622
13	19312814	19421123	HAP_2	0.107538802660754	-0.0312517980887111	0.064310960347097	0.627123616160514
13	19312814	19421123	HAP_3	0.388580931263858	-0.00512161063934738	0.0235111677811212	0.827605826457786
13	19312814	19421123	HAP_4	0.126940133037694	-0.0246480919994183	0.0701551955121509	0.725419044839665
13	19312814	19421123	HAP_5	0.10920177383592	0.133809381020911	0.106857605515843	0.210818530147399
13	19338484	19463974	HAP_1	0.126385809312639	-0.0246480919994183	0.0701551955121509	0.725419044839665
13	19338484	19463974	HAP_2	0.105875831485588	0.133809381020911	0.106857605515843	0.210818530147399
13	19338484	19463974	HAP_3	0.120842572062084	-0.0344807850369753	0.0805469136995486	0.66869419324622
13	19338484	19463974	HAP_4	0.0803769401330377	-0.00288533283354542	0.0903559052089762	0.974532669712013
13	19338484	19463974	HAP_5	0.393569844789357	-0.00611004609050977	0.0234258788156544	0.79428815753546
13	19365691	19503209	HAP_1	0.0803769401330377	-0.00288533283354542	0.0903559052089762	0.974532669712013
13	19365691	19503209	HAP_2	0.393015521064302	-0.00611004609050977	0.0234258788156544	0.79428815753546
13	19365691	19503209	HAP_3	0.126385809312639	-0.0246480919994183	0.0701551955121509	0.725419044839665
13	19365691	19503209	HAP_4	0.12139689578714	-0.0439391851810585	0.0765647248655974	0.566192213738171
13	19365691	19503209	HAP_5	0.106430155210643	0.133809381020911	0.106857605515843	0.210818530147399
13	19411233	19542828	HAP_1	0.0803769401330377	-0.00288533283354542	0.0903559052089762	0.974532669712013
13	19411233	19542828	HAP_2	0.395787139689579	-0.00684519904171535	0.0233343782712301	0.76932116598813
13	19411233	19542828	HAP_3	0.126385809312639	-0.0246480919994183	0.0701551955121509	0.725419044839665
13	19411233	19542828	HAP_4	0.107538802660754	0.133809381020911	0.106857605515843	0.210818530147399
13	19411233	19542828	HAP_5	0.122505543237251	-0.0439391851810585	0.0765647248655974	0.566192213738171
13	19457041	19592035	HAP_1	0.147450110864745	-0.00929877081146602	0.0607419862182666	0.87836489565618
13	19457041	19592035	HAP_2	0.126940133037694	-0.0246480919994183	0.0701551955121509	0.725419044839665
13	19457041	19592035	HAP_3	0.411862527716186	-0.0109755595239426	0.0224754205327036	0.625432212585337
13	19457041	19592035	HAP_4	0.0814855875831486	-0.00288533283354542	0.0903559052089762	0.974532669712013
13	19457041	19592035	HAP_5	0.10920177383592	0.133809381020911	0.106857605515843	0.210818530147399
13	19490198	19642134	HAP_1	0.147450110864745	-0.00929877081146602	0.0607419862182666	0.87836489565618
13	19490198	19642134	HAP_2	0.460088691796009	-0.00862811746596422	0.0200123758637475	0.666471761733759
13	19490198	19642134	HAP_3	0.10920177383592	0.133809381020911	0.106857605515843	0.210818530147399
13	19490198	19642134	HAP_4	0.0853658536585366	-0.00288533283354542	0.0903559052089762	0.974532669712013
13	19490198	19642134	HAP_5	0.126940133037694	-0.0246480919994183	0.0701551955121509	0.725419044839665
13	19521886	19677567	HAP_1	0.126385809312639	-0.0246480919994183	0.0701551955121509	0.725419044839665
13	19521886	19677567	HAP_2	0.108093126385809	0.133809381020911	0.106857605515843	0.210818530147399
13	19521886	19677567	HAP_3	0.460088691796009	-0.00862811746596422	0.0200123758637475	0.666471761733759
13	19521886	19677567	HAP_4	0.0853658536585366	-0.00288533283354542	0.0903559052089762	0.974532669712013
13	19521886	19677567	HAP_5	0.147450110864745	-0.00929877081146602	0.0607419862182666	0.87836489565618
13	19574220	19712956	HAP_1	0.0853658536585366	-0.00288533283354542	0.0903559052089762	0.974532669712013
13	19574220	19712956	HAP_2	0.1480044345898	-0.00929877081146602	0.0607419862182666	0.87836489565618
13	19574220	19712956	HAP_3	0.108093126385809	0.133809381020911	0.106857605515843	0.210818530147399
13	19574220	19712956	HAP_4	0.457317073170732	-0.00925200557126715	0.020036126443058	0.644361977455248
13	19574220	19712956	HAP_5	0.127494456762749	-0.0246480919994183	0.0701551955121509	0.725419044839665
13	19632845	19746443	HAP_1	0.12860310421286	-0.00415043357036341	0.0673460303583601	0.950872547517362
13	19632845	19746443	HAP_2	0.0853658536585366	-0.00288533283354542	0.0903559052089762	0.974532669712013
13	19632845	19746443	HAP_3	0.107538802660754	0.133809381020911	0.106857605515843	0.210818530147399
13	19632845	19746443	HAP_4	0.450665188470067	-0.00759165424208516	0.0202313691415009	0.707570194295645
13	19632845	19746443	HAP_5	0.126940133037694	-0.0246480919994183	0.0701551955121509	0.725419044839665
13	19667805	19785495	HAP_1	0.19290465631929	0.113171240027568	0.0465324831232098	0.0152084104714479
13	19667805	19785495	HAP_2	0.129711751662971	-0.0158536662668997	0.0650963644312277	0.807642126454414
13	19667805	19785495	HAP_3	0.450110864745011	-0.0069748712841203	0.0202743191126384	0.730908889277083
13	19667805	19785495	HAP_4	0.130266075388027	0.0349675283782983	0.0630167744624764	0.579107849635471
13	19705457	19835067	HAP_1	0.130266075388027	0.0349675283782983	0.0630167744624764	0.579107849635471
13	19705457	19835067	HAP_2	0.265521064301552	0.0567680070997968	0.0312302058114433	0.0694422628551782
13	19705457	19835067	HAP_3	0.184589800443459	0.00961084309797304	0.0448791017623096	0.830479480674192
13	19705457	19835067	HAP_4	0.193458980044346	0.113171240027568	0.0465324831232098	0.0152084104714479
13	19705457	19835067	HAP_5	0.132483370288248	-0.0374115622716206	0.061535126834665	0.543362099369979
13	19733920	19880226	HAP_1	0.132483370288248	-0.0374115622716206	0.061535126834665	0.543362099369979
13	19733920	19880226	HAP_2	0.0825942350332594	-0.00288533283354542	0.0903559052089762	0.974532669712013
13	19733920	19880226	HAP_3	0.243348115299335	0.0590726248213463	0.0372685754407591	0.113310179399574
13	19733920	19880226	HAP_4	0.266629711751663	0.0588950425634712	0.0326908657373112	0.0719510307983194
13	19733920	19880226	HAP_5	0.184589800443459	0.00961084309797304	0.0448791017623096	0.830479480674192
13	19772637	19937847	HAP_1	0.266629711751663	0.0588950425634712	0.0326908657373112	0.0719510307983194
13	19772637	19937847	HAP_2	0.184589800443459	0.00961084309797304	0.0448791017623096	0.830479480674192
13	19772637	19937847	HAP_3	0.0814855875831486	-0.00288533283354542	0.0903559052089762	0.974532669712013
13	19772637	19937847	HAP_4	0.24390243902439	0.0590726248213463	0.0372685754407591	0.113310179399574
13	19772637	19937847	HAP_5	0.135809312638581	-0.039400082028012	0.0597172092793181	0.509567392070012
13	19815226	20004907	HAP_1	0.0814855875831486	-0.00288533283354542	0.0903559052089762	0.974532669712013
13	19815226	20004907	HAP_2	0.246119733924612	0.0681364708456826	0.0373171625069643	0.0682044218292726
13	19815226	20004907	HAP_3	0.264966740576497	0.0578579646156754	0.0329352391416624	0.0793099427714443
13	19815226	20004907	HAP_4	0.132483370288248	-0.0374115622716206	0.061535126834665	0.543362099369979
13	19815226	20004907	HAP_5	0.188470066518847	0.0114218570167438	0.0442251202760061	0.796261191093883
13	19870484	20083447	HAP_1	0.0814855875831486	-0.00288533283354542	0.0903559052089762	0.974532669712013
13	19870484	20083447	HAP_2	0.247228381374723	0.0681364708456826	0.0373171625069643	0.0682044218292726
13	19870484	20083447	HAP_3	0.231707317073171	-0.0292945614538144	0.0358440003738316	0.41398777237051
13	19870484	20083447	HAP_4	0.265521064301552	0.0533760632365314	0.0332680295299736	0.108975540012948
13	19870484	20083447	HAP_5	0.129711751662971	-0.0481437812473195	0.0657131777985111	0.46397412768041
13	19917344	20165504	HAP_1	0.0814855875831486	-0.00288533283354542	0.0903559052089762	0.974532669712013
13	19917344	20165504	HAP_2	0.129711751662971	-0.0481437812473195	0.0657131777985111	0.46397412768041
13	19917344	20165504	HAP_3	0.252217294900222	0.065235721565783	0.0369536663451383	0.0778501916849022
13	19917344	20165504	HAP_4	0.229490022172949	-0.0249010119572499	0.0364958957592845	0.495229390993716
13	19917344	20165504	HAP_5	0.265521064301552	0.0533760632365314	0.0332680295299736	0.108975540012948
13	19991065	20239096	HAP_1	0.272727272727273	0.0482601058638831	0.0332390283119109	0.146879205215382
13	19991065	20239096	HAP_2	0.0814855875831486	-0.00288533283354542	0.0903559052089762	0.974532669712013
13	19991065	20239096	HAP_3	0.129711751662971	-0.0481437812473195	0.0657131777985111	0.46397412768041
13	19991065	20239096	HAP_4	0.232815964523282	-0.0249010119572499	0.0364958957592845	0.495229390993716
13	19991065	20239096	HAP_5	0.265521064301552	0.0533760632365314	0.0332680295299736	0.108975540012948
13	20065071	20344864	HAP_1	0.130266075388027	-0.0481437812473195	0.0657131777985111	0.46397412768041
13	20065071	20344864	HAP_2	0.265521064301552	0.0533760632365314	0.0332680295299736	0.108975540012948
13	20065071	20344864	HAP_3	0.273835920177384	0.0500202532108871	0.0329384675533923	0.129219535014575
13	20065071	20344864	HAP_4	0.218957871396896	-0.0169469697094766	0.039474130078	0.667795563501332
13	20065071	20344864	HAP_5	0.0953436807095344	-0.00288533283354542	0.0903559052089762	0.974532669712013
13	20140195	20396152	HAP_1	0.130266075388027	-0.0481437812473195	0.0657131777985111	0.46397412768041
13	20140195	20396152	HAP_2	0.216740576496674	-0.0200197506035433	0.0390248199914197	0.608078447444762
13	20140195	20396152	HAP_3	0.0814855875831486	-0.00288533283354542	0.0903559052089762	0.974532669712013
13	20140195	20396152	HAP_4	0.126385809312639	0.0349675283782983	0.0630167744624764	0.579107849635471
13	20140195	20396152	HAP_5	0.125831485587583	0.17426422537837	0.0798709604151741	0.0293839040458162
13	20140195	20396152	HAP_6	0.175720620842572	0.0261928509223985	0.0497476020369689	0.598661875822458
13	20140195	20396152	HAP_7	0.0892461197339246	0.0367632430626173	0.0903575664664569	0.684205795513428
13	20212051	20456612	HAP_1	0.126385809312639	0.0349675283782983	0.0630167744624764	0.579107849635471
13	20212051	20456612	HAP_2	0.330931263858093	-0.0162756913186224	0.0266846958226744	0.54206665497925
13	20212051	20456612	HAP_3	0.0814855875831486	-0.00288533283354542	0.0903559052089762	0.974532669712013
13	20212051	20456612	HAP_4	0.130266075388027	-0.0481437812473195	0.0657131777985111	0.46397412768041
13	20212051	20456612	HAP_5	0.175720620842572	0.0261928509223985	0.0497476020369689	0.598661875822458
13	20317578	20501234	HAP_1	0.0814855875831486	-0.00288533283354542	0.0903559052089762	0.974532669712013
13	20317578	20501234	HAP_2	0.126940133037694	0.0349675283782983	0.0630167744624764	0.579107849635471
13	20317578	20501234	HAP_3	0.213414634146341	-0.0186434799475531	0.0399906253213156	0.641189232830725
13	20317578	20501234	HAP_4	0.114190687361419	0.173848194406343	0.0845094943067256	0.0399636321591379
13	20317578	20501234	HAP_5	0.125277161862528	-0.032878217995247	0.0677228748430366	0.627454294980985
13	20317578	20501234	HAP_6	0.174611973392461	0.0261928509223985	0.0497476020369689	0.598661875822458
13	20379632	20546160	HAP_1	0.126940133037694	0.0349675283782983	0.0630167744624764	0.579107849635471
13	20379632	20546160	HAP_2	0.174611973392461	0.0261928509223985	0.0497476020369689	0.598661875822458
13	20379632	20546160	HAP_3	0.125277161862528	-0.032878217995247	0.0677228748430366	0.627454294980985
13	20379632	20546160	HAP_4	0.227272727272727	-0.0461735203458655	0.0361653829927507	0.202030087832578
13	20379632	20546160	HAP_5	0.114745011086475	0.173848194406343	0.0845094943067256	0.0399636321591379
13	20379632	20546160	HAP_6	0.0809312638580931	-0.00288533283354542	0.0903559052089762	0.974532669712013
13	20439745	20585662	HAP_1	0.125277161862528	-0.032878217995247	0.0677228748430366	0.627454294980985
13	20439745	20585662	HAP_2	0.12860310421286	0.0432550372090404	0.0652202663525796	0.507365008260192
13	20439745	20585662	HAP_3	0.174611973392461	0.0261928509223985	0.0497476020369689	0.598661875822458
13	20439745	20585662	HAP_4	0.231707317073171	-0.023622259187911	0.0354310305201733	0.50512971646641
13	20439745	20585662	HAP_5	0.0803769401330377	-0.00288533283354542	0.0903559052089762	0.974532669712013
13	20439745	20585662	HAP_6	0.114745011086475	0.173848194406343	0.0845094943067256	0.0399636321591379
13	20480664	20666523	HAP_1	0.252217294900222	-0.0381400006973529	0.0323457992837881	0.238660675065
13	20480664	20666523	HAP_2	0.0803769401330377	-0.00288533283354542	0.0903559052089762	0.974532669712013
13	20480664	20666523	HAP_3	0.125277161862528	-0.032878217995247	0.0677228748430366	0.627454294980985
13	20480664	20666523	HAP_4	0.114745011086475	0.173848194406343	0.0845094943067256	0.0399636321591379
13	20480664	20666523	HAP_5	0.128048780487805	0.0432550372090404	0.0652202663525796	0.507365008260192
13	20480664	20666523	HAP_6	0.174611973392461	0.0261928509223985	0.0497476020369689	0.598661875822458
13	20524958	20703709	HAP_1	0.130266075388027	0.0364911829523692	0.0630191308775948	0.562702599136918
13	20524958	20703709	HAP_2	0.253325942350333	-0.0368317991123849	0.0320885221494712	0.251352281891755
13	20524958	20703709	HAP_3	0.0803769401330377	-0.00288533283354542	0.0903559052089762	0.974532669712013
13	20524958	20703709	HAP_4	0.114745011086475	0.173848194406343	0.0845094943067256	0.0399636321591379
13	20524958	20703709	HAP_5	0.125277161862528	-0.032878217995247	0.0677228748430366	0.627454294980985
13	20524958	20703709	HAP_6	0.177937915742794	0.0257903140108087	0.048921849096037	0.598204469611753
13	20576707	20735445	HAP_1	0.124722838137472	-0.025890712275658	0.0704108843732743	0.713177791781619
13	20576707	20735445	HAP_2	0.245011086474501	0.0594081870888422	0.0369340350739026	0.10808199541658
13	20576707	20735445	HAP_3	0.252771618625277	-0.0368317991123849	0.0320885221494712	0.251352281891755
13	20576707	20735445	HAP_4	0.178492239467849	0.0257903140108087	0.048921849096037	0.598204469611753
13	20576707	20735445	HAP_5	0.0803769401330377	-0.00288533283354542	0.0903559052089762	0.974532669712013
13	20645712	20772930	HAP_1	0.177383592017738	0.0305009606157767	0.0499703451483914	0.541765301314383
13	20645712	20772930	HAP_2	0.0803769401330377	-0.00288533283354542	0.0903559052089762	0.974532669712013
13	20645712	20772930	HAP_3	0.132483370288248	-0.0325059117242753	0.0611177840852922	0.594958027556446
13	20645712	20772930	HAP_4	0.252217294900222	0.0622174383157832	0.0365711225361429	0.0892415445574598
13	20645712	20772930	HAP_5	0.251108647450111	-0.0368317991123849	0.0320885221494712	0.251352281891755
13	20686717	20796525	HAP_1	0.177937915742794	0.0260058747637104	0.0497550594327746	0.60132858169651
13	20686717	20796525	HAP_2	0.0803769401330377	-0.00288533283354542	0.0903559052089762	0.974532669712013
13	20686717	20796525	HAP_3	0.251108647450111	-0.0368317991123849	0.0320885221494712	0.251352281891755
13	20686717	20796525	HAP_4	0.132483370288248	-0.0325059117242753	0.0611177840852922	0.594958027556446
13	20686717	20796525	HAP_5	0.251662971175166	0.0618491435534211	0.0369533041396335	0.0945392273650298
13	20728027	20856966	HAP_1	0.175166297117517	0.0310855444814157	0.0508483800473921	0.541132158154368
13	20728027	20856966	HAP_2	0.0787139689578714	-0.00288533283354542	0.0903559052089762	0.974532669712013
13	20728027	20856966	HAP_3	0.245011086474501	-0.0254165764133968	0.0328337793337443	0.439078405858311
13	20728027	20856966	HAP_4	0.110310421286031	0.0808398416934081	0.0912764074296948	0.376040389294238
13	20728027	20856966	HAP_5	0.126385809312639	0.0951044013396964	0.0724588854560794	0.189680397002304
13	20728027	20856966	HAP_6	0.123614190687361	-0.025890712275658	0.0704108843732743	0.713177791781619
13	20767992	20919125	HAP_1	0.178492239467849	0.0487434607405339	0.0489299438701096	0.319429501023542
13	20767992	20919125	HAP_2	0.245565410199557	-0.0254165764133968	0.0328337793337443	0.439078405858311
13	20767992	20919125	HAP_3	0.125277161862528	-0.025890712275658	0.0704108843732743	0.713177791781619
13	20767992	20919125	HAP_4	0.109756097560976	0.0808398416934081	0.0912764074296948	0.376040389294238
13	20767992	20919125	HAP_5	0.126385809312639	0.0951044013396964	0.0724588854560794	0.189680397002304
13	20767992	20919125	HAP_6	0.078159645232816	-0.00288533283354542	0.0903559052089762	0.974532669712013
13	20790997	20962021	HAP_1	0.123614190687361	-0.0180189487809371	0.073670100180071	0.806830569870818
13	20790997	20962021	HAP_2	0.179046563192905	0.0487434607405339	0.0489299438701096	0.319429501023542
13	20790997	20962021	HAP_3	0.245011086474501	-0.0254165764133968	0.0328337793337443	0.439078405858311
13	20790997	20962021	HAP_4	0.108647450110865	0.0808398416934081	0.0912764074296948	0.376040389294238
13	20790997	20962021	HAP_5	0.0787139689578714	-0.00288533283354542	0.0903559052089762	0.974532669712013
13	20790997	20962021	HAP_6	0.129711751662971	0.0648029814186306	0.0668733107131453	0.332788280607753
13	20841537	21021002	HAP_1	0.245565410199557	-0.0265748730306423	0.032582231892857	0.414933286671939
13	20841537	21021002	HAP_2	0.17960088691796	0.0487434607405339	0.0489299438701096	0.319429501023542
13	20841537	21021002	HAP_3	0.10920177383592	0.114116821049922	0.0987280334919804	0.248044673763936
13	20841537	21021002	HAP_4	0.122505543237251	-0.0405651426371182	0.0773027102530861	0.599882916041984
13	20841537	21021002	HAP_5	0.130820399113082	0.12468379095304	0.0642769863821407	0.0527213341797593
13	20894008	21060977	HAP_1	0.181263858093126	0.0487434607405339	0.0489299438701096	0.319429501023542
13	20894008	21060977	HAP_2	0.110310421286031	0.114116821049922	0.0987280334919804	0.248044673763936
13	20894008	21060977	HAP_3	0.12860310421286	-0.0667090641786008	0.0678070421734458	0.325477927687099
13	20894008	21060977	HAP_4	0.131374722838137	0.12468379095304	0.0642769863821407	0.0527213341797593
13	20894008	21060977	HAP_5	0.245011086474501	-0.0265748730306423	0.032582231892857	0.414933286671939
13	20947354	21112174	HAP_1	0.123614190687361	-0.0405651426371182	0.0773027102530861	0.599882916041984
13	20947354	21112174	HAP_2	0.131374722838137	0.0706247754300917	0.0644276939844069	0.273293975796552
13	20947354	21112174	HAP_3	0.245011086474501	-0.0265748730306423	0.032582231892857	0.414933286671939
13	20947354	21112174	HAP_4	0.17960088691796	0.0487434607405339	0.0489299438701096	0.319429501023542
13	20947354	21112174	HAP_5	0.110310421286031	0.114116821049922	0.0987280334919804	0.248044673763936
13	20996698	21162542	HAP_1	0.242793791574279	-0.0265748730306423	0.032582231892857	0.414933286671939
13	20996698	21162542	HAP_2	0.137472283813747	-0.0433212126413971	0.0738350107791914	0.557534042732283
13	20996698	21162542	HAP_3	0.180709534368071	0.04136024793396	0.048095302764871	0.390040513276099
13	20996698	21162542	HAP_4	0.131374722838137	0.0706247754300917	0.0644276939844069	0.273293975796552
13	20996698	21162542	HAP_5	0.109756097560976	0.114116821049922	0.0987280334919804	0.248044673763936
13	21046717	21224807	HAP_1	0.110310421286031	0.114116821049922	0.0987280334919804	0.248044673763936
13	21046717	21224807	HAP_2	0.131929046563193	0.0706247754300917	0.0644276939844069	0.273293975796552
13	21046717	21224807	HAP_3	0.123614190687361	-0.0404696117570638	0.077532392812303	0.601820985790418
13	21046717	21224807	HAP_4	0.202328159645233	0.075794434982332	0.0400931455777023	0.0590216513091652
13	21046717	21224807	HAP_5	0.243348115299335	-0.0265748730306423	0.032582231892857	0.414933286671939
13	21088316	21317478	HAP_1	0.133037694013304	0.0565331527378361	0.0621892712368346	0.363570145111488
13	21088316	21317478	HAP_2	0.110864745011086	0.114116821049922	0.0987280334919804	0.248044673763936
13	21088316	21317478	HAP_3	0.202328159645233	0.0726844746691994	0.0405635882309894	0.0734945862735569
13	21088316	21317478	HAP_4	0.24390243902439	-0.0265748730306423	0.032582231892857	0.414933286671939
13	21088316	21317478	HAP_5	0.122505543237251	-0.119476590338676	0.0815703271331229	0.143354540566066
13	21143010	21366856	HAP_1	0.244456762749446	-0.0265748730306423	0.032582231892857	0.414933286671939
13	21143010	21366856	HAP_2	0.110864745011086	0.114116821049922	0.0987280334919804	0.248044673763936
13	21143010	21366856	HAP_3	0.13470066518847	0.0565331527378361	0.0621892712368346	0.363570145111488
13	21143010	21366856	HAP_4	0.202328159645233	0.0726844746691994	0.0405635882309894	0.0734945862735569
13	21143010	21366856	HAP_5	0.121951219512195	-0.119476590338676	0.0815703271331229	0.143354540566066
13	21201856	21417915	HAP_1	0.134146341463415	0.0565331527378361	0.0621892712368346	0.363570145111488
13	21201856	21417915	HAP_2	0.202328159645233	0.0726844746691994	0.0405635882309894	0.0734945862735569
13	21201856	21417915	HAP_3	0.244456762749446	-0.0265748730306423	0.032582231892857	0.414933286671939
13	21201856	21417915	HAP_4	0.121951219512195	-0.119476590338676	0.0815703271331229	0.143354540566066
13	21201856	21417915	HAP_5	0.10920177383592	0.114116821049922	0.0987280334919804	0.248044673763936
13	21292222	21457200	HAP_1	0.110864745011086	0.115998955840857	0.0913940697626102	0.20469566746818
13	21292222	21457200	HAP_2	0.122505543237251	-0.119476590338676	0.0815703271331229	0.143354540566066
13	21292222	21457200	HAP_3	0.138580931263858	0.0565331527378361	0.0621892712368346	0.363570145111488
13	21292222	21457200	HAP_4	0.203436807095344	0.075794434982332	0.0400931455777023	0.0590216513091652
13	21292222	21457200	HAP_5	0.245011086474501	-0.0279098710393197	0.0323136642451144	0.387976170539625
13	21342203	21501973	HAP_1	0.139689578713969	0.0565331527378361	0.0621892712368346	0.363570145111488
13	21342203	21501973	HAP_2	0.203436807095344	0.075794434982332	0.0400931455777023	0.0590216513091652
13	21342203	21501973	HAP_3	0.245011086474501	-0.0279098710393197	0.0323136642451144	0.387976170539625
13	21342203	21501973	HAP_4	0.115853658536585	0.115998955840857	0.0913940697626102	0.20469566746818
13	21342203	21501973	HAP_5	0.121951219512195	-0.119476590338676	0.0815703271331229	0.143354540566066
13	21403631	21539802	HAP_1	0.203436807095344	0.075794434982332	0.0400931455777023	0.0590216513091652
13	21403631	21539802	HAP_2	0.114745011086475	0.115998955840857	0.0913940697626102	0.20469566746818
13	21403631	21539802	HAP_3	0.140243902439024	0.0565331527378361	0.0621892712368346	0.363570145111488
13	21403631	21539802	HAP_4	0.387472283813747	-0.0492874972247308	0.0232646623404135	0.0344048181521367
13	21445947	21569387	HAP_1	0.143569844789357	0.0467113147045599	0.0602597470026042	0.438447636217047
13	21445947	21569387	HAP_2	0.217294900221729	0.0701601413338997	0.0372238538090439	0.0597805690743919
13	21445947	21569387	HAP_3	0.251662971175166	-0.0314629130490918	0.031608947208117	0.319822341413195
13	21445947	21569387	HAP_4	0.1480044345898	-0.0990549802270647	0.0649454984062214	0.127564471092454
13	21445947	21569387	HAP_5	0.114745011086475	0.115998955840857	0.0913940697626102	0.20469566746818
13	21483664	21599004	HAP_1	0.139135254988914	0.0565331527378361	0.0621892712368346	0.363570145111488
13	21483664	21599004	HAP_2	0.109756097560976	0.115998955840857	0.0913940697626102	0.20469566746818
13	21483664	21599004	HAP_3	0.214523281596452	0.0706387805152635	0.0379461807361463	0.062996137800242
13	21483664	21599004	HAP_4	0.251662971175166	-0.0314629130490918	0.031608947208117	0.319822341413195
13	21483664	21599004	HAP_5	0.148558758314856	-0.0990549802270647	0.0649454984062214	0.127564471092454
13	21527227	21629075	HAP_1	0.110864745011086	0.115998955840857	0.0913940697626102	0.20469566746818
13	21527227	21629075	HAP_2	0.139135254988914	0.0565331527378361	0.0621892712368346	0.363570145111488
13	21527227	21629075	HAP_3	0.201773835920177	0.0767077236881153	0.0410255018116075	0.061846061201855
13	21527227	21629075	HAP_4	0.253325942350333	-0.0314629130490918	0.031608947208117	0.319822341413195
13	21527227	21629075	HAP_5	0.130266075388027	-0.107986364579271	0.0773682710274077	0.163139832607197
13	21559404	21652610	HAP_1	0.201773835920177	0.0767077236881153	0.0410255018116075	0.061846061201855
13	21559404	21652610	HAP_2	0.110864745011086	0.115998955840857	0.0913940697626102	0.20469566746818
13	21559404	21652610	HAP_3	0.126940133037694	-0.107986364579271	0.0773682710274077	0.163139832607197
13	21559404	21652610	HAP_4	0.196230598669623	0.0687336171713817	0.0430925545211379	0.111062502971873
13	21559404	21652610	HAP_5	0.251662971175166	-0.0314629130490918	0.031608947208117	0.319822341413195
13	21584472	21701794	HAP_1	0.110864745011086	0.115998955840857	0.0913940697626102	0.20469566746818
13	21584472	21701794	HAP_2	0.205654101995565	0.0787247809762237	0.0404939911182913	0.0521973272133047
13	21584472	21701794	HAP_3	0.126385809312639	-0.107986364579271	0.0773682710274077	0.163139832607197
13	21584472	21701794	HAP_4	0.213968957871397	0.0530953912603395	0.0393161936782361	0.177208523447762
13	21584472	21701794	HAP_5	0.251108647450111	-0.0314629130490918	0.031608947208117	0.319822341413195
13	21618167	21755259	HAP_1	0.110864745011086	0.115998955840857	0.0913940697626102	0.20469566746818
13	21618167	21755259	HAP_2	0.206208425720621	0.0787247809762237	0.0404939911182913	0.0521973272133047
13	21618167	21755259	HAP_3	0.126385809312639	-0.107986364579271	0.0773682710274077	0.163139832607197
13	21618167	21755259	HAP_4	0.251108647450111	-0.0314629130490918	0.031608947208117	0.319822341413195
13	21618167	21755259	HAP_5	0.139135254988914	0.0565331527378361	0.0621892712368346	0.363570145111488
13	21643177	21803556	HAP_1	0.190133037694013	-0.00310463752276851	0.0415850636973934	0.940504006837067
13	21643177	21803556	HAP_2	0.110864745011086	0.115998955840857	0.0913940697626102	0.20469566746818
13	21643177	21803556	HAP_3	0.261640798226164	-0.00164060190361152	0.0330585220620762	0.960430617761048
13	21643177	21803556	HAP_4	0.203436807095344	0.0767077236881153	0.0410255018116075	0.061846061201855
13	21685910	21852707	HAP_1	0.203436807095344	0.0749612527968033	0.040094136120728	0.0618635593348146
13	21685910	21852707	HAP_2	0.10920177383592	0.115998955840857	0.0913940697626102	0.20469566746818
13	21685910	21852707	HAP_3	0.189578713968958	-0.00310463752276851	0.0415850636973934	0.940504006837067
13	21685910	21852707	HAP_4	0.126940133037694	-0.107986364579271	0.0773682710274077	0.163139832607197
13	21685910	21852707	HAP_5	0.13470066518847	0.0565331527378361	0.0621892712368346	0.363570145111488
13	21739301	21894567	HAP_1	0.298226164079823	-0.0194450173159015	0.0281391587665264	0.489726761331252
13	21739301	21894567	HAP_2	0.203436807095344	0.0749612527968033	0.040094136120728	0.0618635593348146
13	21739301	21894567	HAP_3	0.123059866962306	-0.107986364579271	0.0773682710274077	0.163139832607197
13	21739301	21894567	HAP_4	0.13470066518847	0.0565331527378361	0.0621892712368346	0.363570145111488
13	21782484	21968814	HAP_1	0.204545454545455	0.0749612527968033	0.040094136120728	0.0618635593348146
13	21782484	21968814	HAP_2	0.304323725055432	-0.0180656124360585	0.0274378062303294	0.510438479344011
13	21782484	21968814	HAP_3	0.123614190687361	-0.107986364579271	0.0773682710274077	0.163139832607197
13	21782484	21968814	HAP_4	0.133037694013304	0.080757791339154	0.066543659473174	0.225220502525548
13	21837473	22017009	HAP_1	0.511086474501109	-0.0115250605072172	0.0187886258394123	0.539764660805132
13	21837473	22017009	HAP_2	0.123614190687361	-0.107986364579271	0.0773682710274077	0.163139832607197
13	21837473	22017009	HAP_3	0.0831485587583149	0.0399414340228518	0.0989961228511895	0.686703470945089
13	21837473	22017009	HAP_4	0.133592017738359	0.080757791339154	0.066543659473174	0.225220502525548
13	21879231	22071396	HAP_1	0.0831485587583149	0.0399414340228518	0.0989961228511895	0.686703470945089
13	21879231	22071396	HAP_2	0.123614190687361	-0.107986364579271	0.0773682710274077	0.163139832607197
13	21879231	22071396	HAP_3	0.568181818181818	0.0145098408884222	0.0175767992956622	0.409303014269818
13	21879231	22071396	HAP_4	0.134146341463415	0.080757791339154	0.066543659473174	0.225220502525548
13	21944365	22125180	HAP_1	0.123614190687361	-0.107986364579271	0.0773682710274077	0.163139832607197
13	21944365	22125180	HAP_2	0.58370288248337	0.00659157743996356	0.0172971086349784	0.70323513994067
13	21944365	22125180	HAP_3	0.0848115299334812	0.0399414340228518	0.0989961228511895	0.686703470945089
13	21944365	22125180	HAP_4	0.13470066518847	0.080757791339154	0.066543659473174	0.225220502525548
13	22012369	22151125	HAP_1	0.123059866962306	-0.107986364579271	0.0773682710274077	0.163139832607197
13	22012369	22151125	HAP_2	0.0831485587583149	0.0399414340228518	0.0989961228511895	0.686703470945089
13	22012369	22151125	HAP_3	0.207871396895787	0.0699495204067787	0.0390039287978514	0.0732492978517976
13	22012369	22151125	HAP_4	0.380266075388027	-0.0182626098917398	0.0228352712858669	0.424066717273636
13	22012369	22151125	HAP_5	0.13470066518847	0.080757791339154	0.066543659473174	0.225220502525548
13	22048158	22198804	HAP_1	0.123059866962306	-0.107986364579271	0.0773682710274077	0.163139832607197
13	22048158	22198804	HAP_2	0.0803769401330377	-0.0983001539971912	0.108437308644289	0.364908440388146
13	22048158	22198804	HAP_3	0.13470066518847	0.080757791339154	0.066543659473174	0.225220502525548
13	22048158	22198804	HAP_4	0.207871396895787	0.0699495204067787	0.0390039287978514	0.0732492978517976
13	22048158	22198804	HAP_5	0.296563192904656	-0.0367143072089658	0.0281462827393445	0.192431244968122
13	22048158	22198804	HAP_6	0.0831485587583149	0.016502479563582	0.0979674826505182	0.866268738447435
13	22104436	22233450	HAP_1	0.123059866962306	-0.107986364579271	0.0773682710274077	0.163139832607197
13	22104436	22233450	HAP_2	0.207871396895787	0.0699495204067787	0.0390039287978514	0.0732492978517976
13	22104436	22233450	HAP_3	0.288248337028825	-0.0138372449804	0.0284452497353399	0.626766715438793
13	22104436	22233450	HAP_4	0.162971175166297	-0.0414347135584821	0.0517876091427581	0.42387278433135
13	22104436	22233450	HAP_5	0.136363636363636	0.0922692168468943	0.064111112156418	0.150443631152327
13	22140494	22291523	HAP_1	0.285476718403548	-0.0145931473853069	0.0287720274405196	0.612140891589472
13	22140494	22291523	HAP_2	0.163525498891353	-0.0414347135584821	0.0517876091427581	0.42387278433135
13	22140494	22291523	HAP_3	0.136363636363636	0.0922692168468943	0.064111112156418	0.150443631152327
13	22140494	22291523	HAP_4	0.332594235033259	0.0257093009257701	0.026114663119694	0.325148590315751
13	22185154	22348662	HAP_1	0.136917960088692	0.0922692168468943	0.064111112156418	0.150443631152327
13	22185154	22348662	HAP_2	0.264966740576497	-0.0160922901946547	0.0315039025070083	0.609615776698971
13	22185154	22348662	HAP_3	0.0643015521064302	0.016502479563582	0.0979674826505182	0.866268738447435
13	22185154	22348662	HAP_4	0.0798226164079823	-0.0983001539971912	0.108437308644289	0.364908440388146
13	22185154	22348662	HAP_5	0.334257206208426	0.0322929707874105	0.0259682240014415	0.21399041748
13	22226098	22416034	HAP_1	0.0659645232815965	-0.00707475056261131	0.0908292664263464	0.937932564535855
13	22226098	22416034	HAP_2	0.137472283813747	0.0922692168468943	0.064111112156418	0.150443631152327
13	22226098	22416034	HAP_3	0.364190687361419	0.0239002340445941	0.0241267873796318	0.322145649553
13	22226098	22416034	HAP_4	0.0809312638580931	-0.0939613207394146	0.098955453296121	0.34260840832817
13	22226098	22416034	HAP_5	0.267184035476718	-0.0160922901946547	0.0315039025070083	0.609615776698971
13	22274786	22478032	HAP_1	0.0659645232815965	-0.00707475056261131	0.0908292664263464	0.937932564535855
13	22274786	22478032	HAP_2	0.137472283813747	0.0922692168468943	0.064111112156418	0.150443631152327
13	22274786	22478032	HAP_3	0.129157427937916	-0.0575600370983914	0.0680506578969275	0.397869048859873
13	22274786	22478032	HAP_4	0.486141906873614	-0.0227234073600785	0.0195772665341213	0.246073967495357
13	22274786	22478032	HAP_5	0.0809312638580931	-0.0939613207394146	0.098955453296121	0.34260840832817
13	22330374	22536090	HAP_1	0.0659645232815965	-0.00707475056261131	0.0908292664263464	0.937932564535855
13	22330374	22536090	HAP_2	0.123614190687361	-0.107986364579271	0.0773682710274077	0.163139832607197
13	22330374	22536090	HAP_3	0.500554323725055	-0.0329397473622911	0.0190804481750235	0.0846298537527208
13	22330374	22536090	HAP_4	0.0814855875831486	0.0835930110647548	0.0914974392590377	0.361169311745535
13	22330374	22536090	HAP_5	0.137472283813747	0.0922692168468943	0.064111112156418	0.150443631152327
13	22394223	22574120	HAP_1	0.0659645232815965	-0.00707475056261131	0.0908292664263464	0.937932564535855
13	22394223	22574120	HAP_2	0.137472283813747	0.0922692168468943	0.064111112156418	0.150443631152327
13	22394223	22574120	HAP_3	0.122505543237251	-0.107986364579271	0.0773682710274077	0.163139832607197
13	22394223	22574120	HAP_4	0.485587583148559	-0.0212508054052865	0.0196624988849215	0.280088769888598
13	22394223	22574120	HAP_5	0.0814855875831486	0.0835930110647548	0.0914974392590377	0.361169311745535
13	22458376	22637817	HAP_1	0.203991130820399	0.0728610055968038	0.0389930993178379	0.0620125440438852
13	22458376	22637817	HAP_2	0.278824833702882	-0.0144990522356378	0.0297582365622865	0.626216732521564
13	22458376	22637817	HAP_3	0.0626385809312639	-0.00707475056261131	0.0908292664263464	0.937932564535855
13	22458376	22637817	HAP_4	0.082039911308204	0.0835930110647548	0.0914974392590377	0.361169311745535
13	22458376	22637817	HAP_5	0.122505543237251	-0.107986364579271	0.0773682710274077	0.163139832607197
13	22458376	22637817	HAP_6	0.138580931263858	0.0922692168468943	0.064111112156418	0.150443631152327
13	22525085	22704015	HAP_1	0.203991130820399	0.0728610055968038	0.0389930993178379	0.0620125440438852
13	22525085	22704015	HAP_2	0.27549889135255	-0.0113642507572092	0.0301500910348745	0.706321075034081
13	22525085	22704015	HAP_3	0.139135254988914	0.0825758105175821	0.061997782733676	0.183229305582099
13	22525085	22704015	HAP_4	0.144678492239468	0.000802352086198431	0.0507075355740432	0.987379043466521
13	22525085	22704015	HAP_5	0.121951219512195	-0.107986364579271	0.0773682710274077	0.163139832607197
13	22567435	22798983	HAP_1	0.12139689578714	-0.107986364579271	0.0773682710274077	0.163139832607197
13	22567435	22798983	HAP_2	0.203991130820399	0.0728610055968038	0.0389930993178379	0.0620125440438852
13	22567435	22798983	HAP_3	0.273281596452328	-0.0108709276338389	0.0303710984409375	0.720475729095621
13	22567435	22798983	HAP_4	0.0626385809312639	-0.00707475056261131	0.0908292664263464	0.937932564535855
13	22567435	22798983	HAP_5	0.082039911308204	0.0835930110647548	0.0914974392590377	0.361169311745535
13	22567435	22798983	HAP_6	0.139135254988914	0.0825758105175821	0.061997782733676	0.183229305582099
13	22603323	22882030	HAP_1	0.121951219512195	-0.107986364579271	0.0773682710274077	0.163139832607197
13	22603323	22882030	HAP_2	0.138580931263858	0.0825758105175821	0.061997782733676	0.183229305582099
13	22603323	22882030	HAP_3	0.0676274944567627	-0.00707475056261131	0.0908292664263464	0.937932564535855
13	22603323	22882030	HAP_4	0.082039911308204	0.0835930110647548	0.0914974392590377	0.361169311745535
13	22603323	22882030	HAP_5	0.203991130820399	0.0728610055968038	0.0389930993178379	0.0620125440438852
13	22603323	22882030	HAP_6	0.273281596452328	-0.0108709276338389	0.0303710984409375	0.720475729095621
13	22685594	22968782	HAP_1	0.274390243902439	-0.0108709276338389	0.0303710984409375	0.720475729095621
13	22685594	22968782	HAP_2	0.161862527716186	0.125030946428419	0.0514132300690562	0.0152171044561425
13	22685594	22968782	HAP_3	0.0709534368070953	-0.0012834265931816	0.0849292662181351	0.987946448006176
13	22685594	22968782	HAP_4	0.452328159645233	0.0453183567014323	0.0201482736069956	0.0247411005648624
13	22753537	23059947	HAP_1	0.278270509977827	-0.0146538568418414	0.0297450225142836	0.622382237787474
13	22753537	23059947	HAP_2	0.162416851441242	0.125030946428419	0.0514132300690562	0.0152171044561425
13	22753537	23059947	HAP_3	0.0920177383592018	-0.0296983006392797	0.0723402568591944	0.681511513242954
13	22753537	23059947	HAP_4	0.452328159645233	0.0453183567014323	0.0201482736069956	0.0247411005648624
13	22849484	23142658	HAP_1	0.0753880266075388	-0.0125333403218536	0.0799809199036488	0.875513613002775
13	22849484	23142658	HAP_2	0.369733924611973	0.0315277024428509	0.0230752621125653	0.17219069020257
13	22849484	23142658	HAP_3	0.082039911308204	0.0835930110647548	0.0914974392590377	0.361169311745535
13	22849484	23142658	HAP_4	0.277161862527716	-0.012556097949985	0.0299247850750312	0.674887410037315
13	22849484	23142658	HAP_5	0.163525498891353	0.125030946428419	0.0514132300690562	0.0152171044561425
13	22932914	23260875	HAP_1	0.0737250554323725	-0.0012834265931816	0.0849292662181351	0.987946448006176
13	22932914	23260875	HAP_2	0.121951219512195	-0.107986364579271	0.0773682710274077	0.163139832607197
13	22932914	23260875	HAP_3	0.1990022172949	0.0791342195348795	0.0393818658597271	0.0447957440739059
13	22932914	23260875	HAP_4	0.0814855875831486	0.0835930110647548	0.0914974392590377	0.361169311745535
13	22932914	23260875	HAP_5	0.125831485587583	0.102659764374353	0.0758453957114325	0.176227266477396
13	22932914	23260875	HAP_6	0.272172949002217	-0.00863554852744065	0.0305621097359421	0.777581955639948
13	23018641	23333411	HAP_1	0.141906873614191	0.0773866534101687	0.060213671349587	0.199056872996581
13	23018641	23333411	HAP_2	0.0881374722838137	-0.0012834265931816	0.0849292662181351	0.987946448006176
13	23018641	23333411	HAP_3	0.122505543237251	-0.106151122970232	0.0735147483313127	0.149107254673888
13	23018641	23333411	HAP_4	0.1990022172949	0.0791342195348795	0.0393818658597271	0.0447957440739059
13	23018641	23333411	HAP_5	0.0814855875831486	0.0835930110647548	0.0914974392590377	0.361169311745535
13	23018641	23333411	HAP_6	0.272172949002217	-0.00863554852744065	0.0305621097359421	0.777581955639948
13	23118041	23412726	HAP_1	0.125831485587583	0.102659764374353	0.0758453957114325	0.176227266477396
13	23118041	23412726	HAP_2	0.272727272727273	-0.00863554852744065	0.0305621097359421	0.777581955639948
13	23118041	23412726	HAP_3	0.0759423503325942	-0.0012834265931816	0.0849292662181351	0.987946448006176
13	23118041	23412726	HAP_4	0.12139689578714	-0.107986364579271	0.0773682710274077	0.163139832607197
13	23118041	23412726	HAP_5	0.1990022172949	0.0791342195348795	0.0393818658597271	0.0447957440739059
13	23118041	23412726	HAP_6	0.082039911308204	0.0835930110647548	0.0914974392590377	0.361169311745535
13	23201195	23489924	HAP_1	0.274944567627494	-0.0145275602079445	0.0296005748393052	0.623698635198098
13	23201195	23489924	HAP_2	0.0715077605321508	-0.0012834265931816	0.0849292662181351	0.987946448006176
13	23201195	23489924	HAP_3	0.126940133037694	-0.0765123612995186	0.0681620230588899	0.261949918057009
13	23201195	23489924	HAP_4	0.082039911308204	0.0835930110647548	0.0914974392590377	0.361169311745535
13	23201195	23489924	HAP_5	0.324833702882483	0.0469996037554996	0.0250177197806794	0.0606189721771254
13	23312614	23563165	HAP_1	0.0737250554323725	-0.0012834265931816	0.0849292662181351	0.987946448006176
13	23312614	23563165	HAP_2	0.136363636363636	-0.0769388540949775	0.0599041639826426	0.199348614446832
13	23312614	23563165	HAP_3	0.082039911308204	0.0835930110647548	0.0914974392590377	0.361169311745535
13	23312614	23563165	HAP_4	0.327050997782705	0.0613533442912156	0.0248987924416316	0.0139236933181269
13	23312614	23563165	HAP_5	0.287694013303769	-0.0157568970505186	0.0294622176033545	0.592910089646153
13	23389351	23629122	HAP_1	0.14079822616408	-0.0808043332513361	0.0582676794524991	0.165857105832871
13	23389351	23629122	HAP_2	0.0837028824833703	0.0835930110647548	0.0914974392590377	0.361169311745535
13	23389351	23629122	HAP_3	0.327605321507761	0.0613533442912156	0.0248987924416316	0.0139236933181269
13	23389351	23629122	HAP_4	0.364190687361419	0.00194291163526559	0.0236406985250887	0.934518073315436
13	23465831	23675009	HAP_1	0.341463414634146	0.0581572705906768	0.0240142066447057	0.0156435812050586
13	23465831	23675009	HAP_2	0.502217294900222	-0.0168301370115994	0.0185837119047258	0.365372258286325
13	23465831	23675009	HAP_3	0.082039911308204	0.0835930110647548	0.0914974392590377	0.361169311745535
13	23543854	23741220	HAP_1	0.082039911308204	0.0835930110647548	0.0914974392590377	0.361169311745535
13	23543854	23741220	HAP_2	0.341463414634146	0.0581572705906768	0.0240142066447057	0.0156435812050586
13	23543854	23741220	HAP_3	0.505543237250554	-0.0176918743969464	0.0185390671051066	0.340190051124535
13	23596350	23773707	HAP_1	0.082039911308204	0.0835930110647548	0.0914974392590377	0.361169311745535
13	23596350	23773707	HAP_2	0.52549889135255	-0.0180953379686357	0.0181450298453602	0.318909002368101
13	23596350	23773707	HAP_3	0.341463414634146	0.0581572705906768	0.0240142066447057	0.0156435812050586
13	23663829	23816872	HAP_1	0.611973392461197	-0.0323182344632029	0.0165956705235647	0.0518025831466256
13	23663829	23816872	HAP_2	0.355875831485588	0.0601921523984996	0.0230972572087827	0.00931306758319576
13	23710489	23884485	HAP_1	0.611973392461197	-0.0323182344632029	0.0165956705235647	0.0518025831466256
13	23710489	23884485	HAP_2	0.356430155210643	0.0601921523984996	0.0230972572087827	0.00931306758319576
13	23764617	23946196	HAP_1	0.34589800443459	0.0646539073338618	0.023825317204261	0.00678311683229647
13	23764617	23946196	HAP_2	0.230044345898004	0.00535878472743901	0.0387483066547415	0.890036807891473
13	23764617	23946196	HAP_3	0.0809312638580931	-0.0223962905002679	0.0725822604829355	0.757725312290981
13	23764617	23946196	HAP_4	0.271064301552106	-0.010879388608704	0.0302994597067385	0.719633870104779
13	23803744	23987196	HAP_1	0.143569844789357	-0.107787701826922	0.0632205646017316	0.0885537099130161
13	23803744	23987196	HAP_2	0.0881374722838137	0.0835930110647548	0.0914974392590377	0.361169311745535
13	23803744	23987196	HAP_3	0.0809312638580931	-0.0223962905002679	0.0725822604829355	0.757725312290981
13	23803744	23987196	HAP_4	0.26940133037694	-0.00872159058286716	0.0306360804200065	0.775952834401044
13	23803744	23987196	HAP_5	0.344235033259424	0.0581572705906768	0.0240142066447057	0.0156435812050586
13	23863506	24039367	HAP_1	0.143569844789357	-0.107787701826922	0.0632205646017316	0.0885537099130161
13	23863506	24039367	HAP_2	0.082039911308204	0.0835930110647548	0.0914974392590377	0.361169311745535
13	23863506	24039367	HAP_3	0.0798226164079823	-0.0223962905002679	0.0725822604829355	0.757725312290981
13	23863506	24039367	HAP_4	0.26940133037694	-0.00872159058286716	0.0306360804200065	0.775952834401044
13	23863506	24039367	HAP_5	0.327605321507761	0.062949554716917	0.0250010683582908	0.0119812308515644
13	23925448	24104074	HAP_1	0.327605321507761	0.062949554716917	0.0250010683582908	0.0119812308515644
13	23925448	24104074	HAP_2	0.143569844789357	-0.107787701826922	0.0632205646017316	0.0885537099130161
13	23925448	24104074	HAP_3	0.273281596452328	-0.0148910573465235	0.0301766610187472	0.621807551088911
13	23925448	24104074	HAP_4	0.082039911308204	0.0835930110647548	0.0914974392590377	0.361169311745535
13	23925448	24104074	HAP_5	0.0798226164079823	-0.0223962905002679	0.0725822604829355	0.757725312290981
13	23973080	24144416	HAP_1	0.328713968957871	0.062949554716917	0.0250010683582908	0.0119812308515644
13	23973080	24144416	HAP_2	0.108093126385809	0.0357921541973726	0.0555265873003872	0.519356038863083
13	23973080	24144416	HAP_3	0.143569844789357	-0.107787701826922	0.0632205646017316	0.0885537099130161
13	23973080	24144416	HAP_4	0.286585365853659	-0.0117238162626261	0.0290712896015154	0.686840575137659
13	23973080	24144416	HAP_5	0.0825942350332594	0.0835930110647548	0.0914974392590377	0.361169311745535
13	24019220	24193499	HAP_1	0.271064301552106	-0.00921524605580286	0.0304178092816796	0.761994564278606
13	24019220	24193499	HAP_2	0.147450110864745	-0.0563459776772928	0.059498737452549	0.343890348310798
13	24019220	24193499	HAP_3	0.330376940133038	0.0639653445727815	0.024976253695122	0.0105997875104484
13	24019220	24193499	HAP_4	0.100332594235033	0.0351994965390964	0.0585948687947229	0.548175214621484
13	24019220	24193499	HAP_5	0.0825942350332594	0.0835930110647548	0.0914974392590377	0.361169311745535
13	24079112	24272971	HAP_1	0.0848115299334812	0.0835930110647548	0.0914974392590377	0.361169311745535
13	24079112	24272971	HAP_2	0.085920177383592	-0.00264355407591951	0.0668126071335871	0.968447463394304
13	24079112	24272971	HAP_3	0.117516629711752	-0.111196218888092	0.0738279239760262	0.132382883036771
13	24079112	24272971	HAP_4	0.330376940133038	0.0639653445727815	0.024976253695122	0.0105997875104484
13	24079112	24272971	HAP_5	0.271064301552106	-0.00921524605580286	0.0304178092816796	0.761994564278606
13	24135352	24336097	HAP_1	0.268847006651885	-0.00872159058286716	0.0306360804200065	0.775952834401044
13	24135352	24336097	HAP_2	0.0848115299334812	0.0835930110647548	0.0914974392590377	0.361169311745535
13	24135352	24336097	HAP_3	0.085920177383592	-0.00264355407591951	0.0668126071335871	0.968447463394304
13	24135352	24336097	HAP_4	0.117516629711752	-0.111196218888092	0.0738279239760262	0.132382883036771
13	24135352	24336097	HAP_5	0.328713968957871	0.0651069089385234	0.0250781022138688	0.00958263549350066
13	24164899	24388941	HAP_1	0.0864745011086474	-0.00264355407591951	0.0668126071335871	0.968447463394304
13	24164899	24388941	HAP_2	0.0881374722838137	0.0593314031323678	0.0853728898034589	0.487257124099728
13	24164899	24388941	HAP_3	0.33370288248337	0.0588028387189705	0.0246739215099641	0.0173721156168435
13	24164899	24388941	HAP_4	0.117516629711752	-0.111196218888092	0.0738279239760262	0.132382883036771
13	24164899	24388941	HAP_5	0.268292682926829	-0.00872159058286716	0.0306360804200065	0.775952834401044
13	24267856	24451476	HAP_1	0.117516629711752	-0.111196218888092	0.0738279239760262	0.132382883036771
13	24267856	24451476	HAP_2	0.368625277161863	-0.0001440138581564	0.0230449065196603	0.995015237901676
13	24267856	24451476	HAP_3	0.0975609756097561	-0.0320546672911715	0.0768680442080099	0.67677248985237
13	24267856	24451476	HAP_4	0.336474501108647	0.0654977389986132	0.0243388005634882	0.00725575433307414
13	24312240	24532023	HAP_1	0.271618625277162	-0.00872159058286716	0.0306360804200065	0.775952834401044
13	24312240	24532023	HAP_2	0.0737250554323725	-0.0175858160516833	0.076091258997942	0.817278797484144
13	24312240	24532023	HAP_3	0.098669623059867	-0.0320546672911715	0.0768680442080099	0.67677248985237
13	24312240	24532023	HAP_4	0.339246119733925	0.0639193033156783	0.0241552232358861	0.00828426966888235
13	24312240	24532023	HAP_5	0.144678492239468	-0.107787701826922	0.0632205646017316	0.0885537099130161
13	24379637	24584596	HAP_1	0.144678492239468	-0.107787701826922	0.0632205646017316	0.0885537099130161
13	24379637	24584596	HAP_2	0.0992239467849224	0.0838497054880027	0.0806975019685591	0.299058430895012
13	24379637	24584596	HAP_3	0.626940133037694	-0.00399591085952445	0.0167639615423161	0.8116543682984
13	24379637	24584596	HAP_4	0.0737250554323725	-0.0175858160516833	0.076091258997942	0.817278797484144
13	24429761	24667549	HAP_1	0.354212860310421	0.0600535948137396	0.023158791166908	0.00966717681828453
13	24429761	24667549	HAP_2	0.267184035476718	-0.00872159058286716	0.0306360804200065	0.775952834401044
13	24429761	24667549	HAP_3	0.0737250554323725	-0.0175858160516833	0.076091258997942	0.817278797484144
13	24429761	24667549	HAP_4	0.0848115299334812	0.0835930110647548	0.0914974392590377	0.361169311745535
13	24429761	24667549	HAP_5	0.137472283813747	-0.136324886285739	0.0700810614179633	0.0520603521875444
13	24504044	24728541	HAP_1	0.0853658536585366	0.0835930110647548	0.0914974392590377	0.361169311745535
13	24504044	24728541	HAP_2	0.0737250554323725	-0.0175858160516833	0.076091258997942	0.817278797484144
13	24504044	24728541	HAP_3	0.137472283813747	-0.136324886285739	0.0700810614179633	0.0520603521875444
13	24504044	24728541	HAP_4	0.335920177383592	0.0648928728934501	0.0244188689202241	0.00801378575983253
13	24504044	24728541	HAP_5	0.266629711751663	-0.00872159058286716	0.0306360804200065	0.775952834401044
13	24557686	24762259	HAP_1	0.10310421286031	0.0618774297526854	0.0854510359747641	0.469178084956146
13	24557686	24762259	HAP_2	0.0742793791574279	-0.0175858160516833	0.076091258997942	0.817278797484144
13	24557686	24762259	HAP_3	0.137472283813747	-0.136324886285739	0.0700810614179633	0.0520603521875444
13	24557686	24762259	HAP_4	0.335920177383592	0.0648928728934501	0.0244188689202241	0.00801378575983253
13	24557686	24762259	HAP_5	0.267738359201774	-0.00872159058286716	0.0306360804200065	0.775952834401044
13	24648047	24800347	HAP_1	0.274390243902439	-0.00811405540143109	0.0299114567020112	0.786247008330597
13	24648047	24800347	HAP_2	0.0831485587583149	0.0835930110647548	0.0914974392590377	0.361169311745535
13	24648047	24800347	HAP_3	0.334811529933481	0.0648928728934501	0.0244188689202241	0.00801378575983253
13	24648047	24800347	HAP_4	0.0742793791574279	-0.0175858160516833	0.076091258997942	0.817278797484144
13	24648047	24800347	HAP_5	0.137472283813747	-0.136324886285739	0.0700810614179633	0.0520603521875444
13	24717067	24870499	HAP_1	0.335365853658537	0.0616673853009033	0.0243250457817624	0.011410661529569
13	24717067	24870499	HAP_2	0.106984478935698	-0.157514427338083	0.0914790475312806	0.0854421096894889
13	24717067	24870499	HAP_3	0.274390243902439	-0.00811405540143109	0.0299114567020112	0.786247008330597
13	24717067	24870499	HAP_4	0.069290465631929	0.0500684074541807	0.084744443732311	0.554793612742984
13	24717067	24870499	HAP_5	0.082039911308204	0.0835930110647548	0.0914974392590377	0.361169311745535
13	24751991	24921234	HAP_1	0.318736141906874	0.0642233084114256	0.0255980991581114	0.0122873954555703
13	24751991	24921234	HAP_2	0.085920177383592	0.0593465904765311	0.0800181250985315	0.45848660817587
13	24751991	24921234	HAP_3	0.189024390243902	0.010620247881286	0.0471652830438768	0.821898097262893
13	24751991	24921234	HAP_4	0.273281596452328	-0.00811405540143109	0.0299114567020112	0.786247008330597
13	24788844	24969748	HAP_1	0.317073170731707	0.0642233084114256	0.0255980991581114	0.0122873954555703
13	24788844	24969748	HAP_2	0.0715077605321508	0.0312342268916877	0.0904493912670088	0.729933482080252
13	24788844	24969748	HAP_3	0.186807095343681	0.010620247881286	0.0471652830438768	0.821898097262893
13	24788844	24969748	HAP_4	0.273281596452328	-0.00811405540143109	0.0299114567020112	0.786247008330597
13	24852718	25019744	HAP_1	0.317627494456763	0.0642233084114256	0.0255980991581114	0.0122873954555703
13	24852718	25019744	HAP_2	0.0715077605321508	0.0312342268916877	0.0904493912670088	0.729933482080252
13	24852718	25019744	HAP_3	0.273281596452328	-0.00811405540143109	0.0299114567020112	0.786247008330597
13	24852718	25019744	HAP_4	0.206762749445676	0.00161284354544723	0.0413846862664464	0.968921470853764
13	24904223	25063472	HAP_1	0.319844789356984	0.0642233084114256	0.0255980991581114	0.0122873954555703
13	24904223	25063472	HAP_2	0.206208425720621	0.00161284354544723	0.0413846862664464	0.968921470853764
13	24904223	25063472	HAP_3	0.273281596452328	-0.00811405540143109	0.0299114567020112	0.786247008330597
13	24904223	25063472	HAP_4	0.0715077605321508	0.0312342268916877	0.0904493912670088	0.729933482080252
13	24950729	25102369	HAP_1	0.0726164079822616	-0.104832221375431	0.108405454105083	0.333787906961879
13	24950729	25102369	HAP_2	0.124168514412417	-0.0472317890362807	0.0647021527422341	0.465589882921509
13	24950729	25102369	HAP_3	0.0720620842572062	0.0312342268916877	0.0904493912670088	0.729933482080252
13	24950729	25102369	HAP_4	0.298226164079823	0.0482053676684287	0.0277365503493412	0.0825618848036625
13	24950729	25102369	HAP_5	0.273281596452328	-0.00811405540143109	0.0299114567020112	0.786247008330597
13	25004655	25133951	HAP_1	0.0726164079822616	-0.104832221375431	0.108405454105083	0.333787906961879
13	25004655	25133951	HAP_2	0.120288248337029	-0.0397580980110553	0.0670441513382797	0.553322828597428
13	25004655	25133951	HAP_3	0.0720620842572062	0.0312342268916877	0.0904493912670088	0.729933482080252
13	25004655	25133951	HAP_4	0.296008869179601	0.0521125980276492	0.0280713641505909	0.0637225715766286
13	25004655	25133951	HAP_5	0.232261640798226	-0.018840412448563	0.0340174240116941	0.579823553497483
13	25049533	25180897	HAP_1	0.0720620842572062	0.0312342268916877	0.0904493912670088	0.729933482080252
13	25049533	25180897	HAP_2	0.0726164079822616	-0.104832221375431	0.108405454105083	0.333787906961879
13	25049533	25180897	HAP_3	0.124722838137472	-0.0566970690673522	0.062772261396183	0.366654598278828
13	25049533	25180897	HAP_4	0.298226164079823	0.0492982194187153	0.027741078072049	0.0758963166663728
13	25049533	25180897	HAP_5	0.232815964523282	-0.020387780233518	0.0336995256323102	0.545341918639351
13	25085213	25216254	HAP_1	0.298780487804878	0.0492982194187153	0.027741078072049	0.0758963166663728
13	25085213	25216254	HAP_2	0.0726164079822616	-0.104832221375431	0.108405454105083	0.333787906961879
13	25085213	25216254	HAP_3	0.120288248337029	-0.0397580980110553	0.0670441513382797	0.553322828597428
13	25085213	25216254	HAP_4	0.0720620842572062	0.0312342268916877	0.0904493912670088	0.729933482080252
13	25085213	25216254	HAP_5	0.231152993348115	-0.0190245060955642	0.0339588023290419	0.57546840192548
13	25123882	25254270	HAP_1	0.233924611973392	-0.0204354623176402	0.033621615487942	0.543470538368793
13	25123882	25254270	HAP_2	0.0720620842572062	0.0312342268916877	0.0904493912670088	0.729933482080252
13	25123882	25254270	HAP_3	0.309312638580931	0.0510755557459404	0.0273161604076962	0.0618411189721796
13	25123882	25254270	HAP_4	0.204545454545455	-0.0521660751843709	0.0422410443001122	0.217171021615042
13	25169738	25292779	HAP_1	0.310421286031042	0.0463296755904608	0.0270802470723063	0.0874615191400451
13	25169738	25292779	HAP_2	0.23780487804878	-0.0244059529486125	0.0333450565907775	0.464409579979956
13	25169738	25292779	HAP_3	0.149667405764967	-0.0106475567025003	0.047670799690787	0.823309798327796
13	25169738	25292779	HAP_4	0.110310421286031	-0.141248641904445	0.0851051035286564	0.0973282032149773
13	25206989	25326987	HAP_1	0.385254988913525	0.0339475790220329	0.0229141715430366	0.138825010274308
13	25206989	25326987	HAP_2	0.0720620842572062	0.0312342268916877	0.0904493912670088	0.729933482080252
13	25206989	25326987	HAP_3	0.098669623059867	-0.159386786144513	0.0986618766948471	0.106560506414384
13	25206989	25326987	HAP_4	0.235033259423503	-0.0244059529486125	0.0333450565907775	0.464409579979956
13	25241329	25360949	HAP_1	0.235587583148559	-0.0256439444474635	0.0330999374774579	0.438697550010086
13	25241329	25360949	HAP_2	0.30820399113082	0.0368337614025101	0.0272137185973613	0.176240057584642
13	25241329	25360949	HAP_3	0.0748337028824834	-0.104832221375431	0.108405454105083	0.333787906961879
13	25241329	25360949	HAP_4	0.0720620842572062	0.0312342268916877	0.0904493912670088	0.729933482080252
13	25241329	25360949	HAP_5	0.098669623059867	-0.159386786144513	0.0986618766948471	0.106560506414384
13	25282328	25399698	HAP_1	0.308758314855876	0.0368337614025101	0.0272137185973613	0.176240057584642
13	25282328	25399698	HAP_2	0.0748337028824834	-0.104832221375431	0.108405454105083	0.333787906961879
13	25282328	25399698	HAP_3	0.238359201773836	-0.0259162567353738	0.0328101177703737	0.429804907499054
13	25282328	25399698	HAP_4	0.0720620842572062	0.0312342268916877	0.0904493912670088	0.729933482080252
13	25282328	25399698	HAP_5	0.098669623059867	-0.159386786144513	0.0986618766948471	0.106560506414384
13	25314577	25471301	HAP_1	0.306541019955654	0.0398994103488819	0.0276162875469326	0.148872558146396
13	25314577	25471301	HAP_2	0.0748337028824834	-0.104832221375431	0.108405454105083	0.333787906961879
13	25314577	25471301	HAP_3	0.228381374722838	-0.0353539532861428	0.0343650217332749	0.303864168099236
13	25314577	25471301	HAP_4	0.0720620842572062	0.0312342268916877	0.0904493912670088	0.729933482080252
13	25314577	25471301	HAP_5	0.098669623059867	-0.159386786144513	0.0986618766948471	0.106560506414384
13	25353356	25517843	HAP_1	0.0703991130820399	0.0522674622615663	0.0975692962265694	0.59230279623864
13	25353356	25517843	HAP_2	0.098669623059867	-0.159386786144513	0.0986618766948471	0.106560506414384
13	25353356	25517843	HAP_3	0.315964523281596	-0.0136621469963554	0.0269110988043952	0.611805777604171
13	25353356	25517843	HAP_4	0.317073170731707	0.0370241879364605	0.0270493143005688	0.171418116662057
13	25353356	25517843	HAP_5	0.0748337028824834	-0.104832221375431	0.108405454105083	0.333787906961879
13	25390840	25591165	HAP_1	0.0715077605321508	0.0522674622615663	0.0975692962265694	0.59230279623864
13	25390840	25591165	HAP_2	0.230044345898004	-0.0365721921802114	0.0344148346905048	0.288212569490928
13	25390840	25591165	HAP_3	0.317073170731707	0.0370241879364605	0.0270493143005688	0.171418116662057
13	25390840	25591165	HAP_4	0.0748337028824834	-0.104832221375431	0.108405454105083	0.333787906961879
13	25390840	25591165	HAP_5	0.098669623059867	-0.159386786144513	0.0986618766948471	0.106560506414384
13	25444757	25653429	HAP_1	0.0715077605321508	0.0522674622615663	0.0975692962265694	0.59230279623864
13	25444757	25653429	HAP_2	0.227272727272727	-0.0352448527219628	0.0347018173389452	0.310073075343746
13	25444757	25653429	HAP_3	0.0981152993348115	-0.159386786144513	0.0986618766948471	0.106560506414384
13	25444757	25653429	HAP_4	0.317073170731707	0.0370241879364605	0.0270493143005688	0.171418116662057
13	25444757	25653429	HAP_5	0.0748337028824834	-0.104832221375431	0.108405454105083	0.333787906961879
13	25505333	25695992	HAP_1	0.0981152993348115	-0.159386786144513	0.0986618766948471	0.106560506414384
13	25505333	25695992	HAP_2	0.0715077605321508	0.0522674622615663	0.0975692962265694	0.59230279623864
13	25505333	25695992	HAP_3	0.136363636363636	-0.109664968299184	0.062559535216349	0.079951876831771
13	25505333	25695992	HAP_4	0.317073170731707	0.0370241879364605	0.0270493143005688	0.171418116662057
13	25505333	25695992	HAP_5	0.227827050997783	-0.0352448527219628	0.0347018173389452	0.310073075343746
13	25571370	25725505	HAP_1	0.389135254988914	0.0606095194850175	0.0225178599589081	0.0072441876646754
13	25571370	25725505	HAP_2	0.227827050997783	-0.0352448527219628	0.0347018173389452	0.310073075343746
13	25571370	25725505	HAP_3	0.114190687361419	-0.149332056263913	0.0851899500411643	0.0799586176506617
13	25571370	25725505	HAP_4	0.136363636363636	-0.109664968299184	0.062559535216349	0.079951876831771
13	25630409	25776584	HAP_1	0.0731707317073171	0.0522674622615663	0.0975692962265694	0.59230279623864
13	25630409	25776584	HAP_2	0.317627494456763	0.0370241879364605	0.0270493143005688	0.171418116662057
13	25630409	25776584	HAP_3	0.228381374722838	-0.0352448527219628	0.0347018173389452	0.310073075343746
13	25630409	25776584	HAP_4	0.0753880266075388	-0.104832221375431	0.108405454105083	0.333787906961879
13	25630409	25776584	HAP_5	0.117516629711752	-0.14877549991448	0.0805290906758992	0.065010364860106
13	25684562	25826406	HAP_1	0.202328159645233	-0.0250417721508034	0.0390763593947524	0.521790499995119
13	25684562	25826406	HAP_2	0.0753880266075388	-0.104832221375431	0.108405454105083	0.333787906961879
13	25684562	25826406	HAP_3	0.101441241685144	-0.156924182143769	0.0915182312962346	0.0867530256931893
13	25684562	25826406	HAP_4	0.0720620842572062	0.0522674622615663	0.0975692962265694	0.59230279623864
13	25684562	25826406	HAP_5	0.317073170731707	0.0370241879364605	0.0270493143005688	0.171418116662057
13	25720801	25873980	HAP_1	0.202328159645233	-0.0250417721508034	0.0390763593947524	0.521790499995119
13	25720801	25873980	HAP_2	0.0753880266075388	-0.104832221375431	0.108405454105083	0.333787906961879
13	25720801	25873980	HAP_3	0.0997782705099778	-0.0749407992483464	0.0988467748777274	0.448561411966631
13	25720801	25873980	HAP_4	0.0648558758314856	0.0763414797013649	0.106900371174513	0.475330100995243
13	25720801	25873980	HAP_5	0.314855875831486	0.0387260317042678	0.0271842503431901	0.154630725415565
13	25755901	25912159	HAP_1	0.202328159645233	-0.0250417721508034	0.0390763593947524	0.521790499995119
13	25755901	25912159	HAP_2	0.0648558758314856	0.0763414797013649	0.106900371174513	0.475330100995243
13	25755901	25912159	HAP_3	0.0753880266075388	-0.104832221375431	0.108405454105083	0.333787906961879
13	25755901	25912159	HAP_4	0.314855875831486	0.0387260317042678	0.0271842503431901	0.154630725415565
13	25755901	25912159	HAP_5	0.0964523281596452	-0.0620667118361331	0.108023907929569	0.565731168505673
13	25809132	25980959	HAP_1	0.40410199556541	0.059929839459467	0.0217957044782243	0.00608757017739983
13	25809132	25980959	HAP_2	0.0992239467849224	-0.0632649089897877	0.0987559361843743	0.521935472200215
13	25809132	25980959	HAP_3	0.0776053215077605	-0.104832221375431	0.108405454105083	0.333787906961879
13	25809132	25980959	HAP_4	0.202328159645233	-0.0250417721508034	0.0390763593947524	0.521790499995119
13	25862224	26045252	HAP_1	0.125277161862528	-0.0981006528432046	0.0733216720405154	0.181255218659179
13	25862224	26045252	HAP_2	0.406873614190687	0.0587277849133896	0.0217351125259366	0.00702415174123528
13	25862224	26045252	HAP_3	0.203991130820399	-0.0236953145874714	0.0386200042856277	0.539669494143255
13	25862224	26045252	HAP_4	0.0776053215077605	-0.104832221375431	0.108405454105083	0.333787906961879
13	25903539	26153909	HAP_1	0.0776053215077605	-0.104832221375431	0.108405454105083	0.333787906961879
13	25903539	26153909	HAP_2	0.0981152993348115	-0.159386786144513	0.0986618766948471	0.106560506414384
13	25903539	26153909	HAP_3	0.405764966740576	0.0642155182203652	0.0217726449642269	0.00326770849920975
13	25903539	26153909	HAP_4	0.203991130820399	-0.0236953145874714	0.0386200042856277	0.539669494143255
13	25955753	26209082	HAP_1	0.203991130820399	-0.0236953145874714	0.0386200042856277	0.539669494143255
13	25955753	26209082	HAP_2	0.406319290465632	0.0646491265777197	0.0217204100742763	0.00299536324193193
13	25955753	26209082	HAP_3	0.0776053215077605	-0.104832221375431	0.108405454105083	0.333787906961879
13	25955753	26209082	HAP_4	0.0981152993348115	-0.159386786144513	0.0986618766948471	0.106560506414384
13	26027912	26260323	HAP_1	0.203436807095344	-0.0236953145874714	0.0386200042856277	0.539669494143255
13	26027912	26260323	HAP_2	0.0842572062084257	-0.159386786144513	0.0986618766948471	0.106560506414384
13	26027912	26260323	HAP_3	0.405210643015521	0.0681931373527762	0.0218255635723987	0.00183907837667826
13	26126409	26329803	HAP_1	0.405764966740576	0.0673805833656688	0.0217709710134902	0.00202993081709864
13	26126409	26329803	HAP_2	0.0853658536585366	-0.156564209100013	0.0914679937078536	0.0873038880194868
13	26126409	26329803	HAP_3	0.201773835920177	-0.0218530184439644	0.0389697808858351	0.575096788796727
13	26186192	26357910	HAP_1	0.405764966740576	0.0673805833656688	0.0217709710134902	0.00202993081709864
13	26186192	26357910	HAP_2	0.0853658536585366	-0.156564209100013	0.0914679937078536	0.0873038880194868
13	26186192	26357910	HAP_3	0.201773835920177	-0.0218530184439644	0.0389697808858351	0.575096788796727
13	26237261	26394118	HAP_1	0.0853658536585366	-0.156564209100013	0.0914679937078536	0.0873038880194868
13	26237261	26394118	HAP_2	0.203991130820399	-0.0218530184439644	0.0389697808858351	0.575096788796727
13	26237261	26394118	HAP_3	0.412416851441242	0.0638382412401117	0.0214220288151017	0.00296068640881758
13	26321331	26448801	HAP_1	0.415188470066519	0.0651803761723805	0.0213030955332538	0.00228232314671474
13	26321331	26448801	HAP_2	0.204545454545455	-0.0218530184439644	0.0389697808858351	0.575096788796727
13	26321331	26448801	HAP_3	0.085920177383592	-0.156564209100013	0.0914679937078536	0.0873038880194868
13	26342612	26486751	HAP_1	0.42350332594235	0.0607025120442386	0.0209586759583473	0.00386855457950513
13	26342612	26486751	HAP_2	0.20509977827051	-0.0218530184439644	0.0389697808858351	0.575096788796727
13	26342612	26486751	HAP_3	0.085920177383592	-0.156564209100013	0.0914679937078536	0.0873038880194868
13	26383778	26537564	HAP_1	0.421840354767184	0.061256231600543	0.0209910011260782	0.00360916294194295
13	26383778	26537564	HAP_2	0.0864745011086474	-0.156564209100013	0.0914679937078536	0.0873038880194868
13	26383778	26537564	HAP_3	0.208425720620843	-0.0372351405519724	0.0377539508445861	0.324274808426918
13	26429998	26588652	HAP_1	0.412971175166297	0.0657696733219538	0.0213256644622312	0.00210505131762731
13	26429998	26588652	HAP_2	0.0864745011086474	-0.156564209100013	0.0914679937078536	0.0873038880194868
13	26429998	26588652	HAP_3	0.197339246119734	-0.00864417988190692	0.0404819993942907	0.83096142382841
13	26474366	26630170	HAP_1	0.412416851441242	0.0657696733219538	0.0213256644622312	0.00210505131762731
13	26474366	26630170	HAP_2	0.197339246119734	-0.00864417988190692	0.0404819993942907	0.83096142382841
13	26474366	26630170	HAP_3	0.0870288248337029	-0.156564209100013	0.0914679937078536	0.0873038880194868
13	26521628	26672905	HAP_1	0.201219512195122	-0.0109791897250844	0.0395200256326675	0.781220256305765
13	26521628	26672905	HAP_2	0.0903547671840355	-0.155015637853278	0.0857591286213674	0.0710113348497225
13	26521628	26672905	HAP_3	0.415188470066519	0.0644303993809718	0.0212438618833374	0.00249255852536926
13	26573401	26704850	HAP_1	0.639135254988914	0.0169692274675867	0.0169417738360197	0.31679947777841
13	26573401	26704850	HAP_2	0.15410199556541	-0.0290078190714859	0.0520294128035272	0.577307549666781
13	26573401	26704850	HAP_3	0.0532150776053215	-0.0702738023049748	0.107186713616493	0.5122379844009
13	26613261	26738575	HAP_1	0.0526607538802661	-0.0702738023049748	0.107186713616493	0.5122379844009
13	26613261	26738575	HAP_2	0.22450110864745	-0.0304388791325232	0.0366072042846111	0.40591467883845
13	26613261	26738575	HAP_3	0.413525498891353	0.0598011621443135	0.021364738559673	0.00523612689876323
13	26613261	26738575	HAP_4	0.0903547671840355	-0.155015637853278	0.0857591286213674	0.0710113348497225
13	26654194	26798911	HAP_1	0.220066518847007	-0.0224194401825946	0.0377494957209831	0.552729825135436
13	26654194	26798911	HAP_2	0.413525498891353	0.0598011621443135	0.021364738559673	0.00523612689876323
13	26654194	26798911	HAP_3	0.0532150776053215	-0.0702738023049748	0.107186713616493	0.5122379844009
13	26654194	26798911	HAP_4	0.08980044345898	-0.155015637853278	0.0857591286213674	0.0710113348497225
13	26698905	26839829	HAP_1	0.0532150776053215	-0.0702738023049748	0.107186713616493	0.5122379844009
13	26698905	26839829	HAP_2	0.0864745011086474	-0.156564209100013	0.0914679937078536	0.0873038880194868
13	26698905	26839829	HAP_3	0.197339246119734	-0.00864417988190692	0.0404819993942907	0.83096142382841
13	26698905	26839829	HAP_4	0.413525498891353	0.0598011621443135	0.021364738559673	0.00523612689876323
13	26723882	26904228	HAP_1	0.465631929046563	0.055837724858245	0.0193596418610402	0.00401842682434828
13	26723882	26904228	HAP_2	0.197339246119734	-0.00864417988190692	0.0404819993942907	0.83096142382841
13	26723882	26904228	HAP_3	0.0870288248337029	-0.156564209100013	0.0914679937078536	0.0873038880194868
13	26775788	26965037	HAP_1	0.467294900221729	0.0623477558937084	0.0193116160998826	0.00128996686089346
13	26775788	26965037	HAP_2	0.196230598669623	-0.00864417988190692	0.0404819993942907	0.83096142382841
13	26775788	26965037	HAP_3	0.0870288248337029	-0.156564209100013	0.0914679937078536	0.0873038880194868
13	26830490	27014849	HAP_1	0.196230598669623	-0.00864417988190692	0.0404819993942907	0.83096142382841
13	26830490	27014849	HAP_2	0.414634146341463	0.0662917075934334	0.0213553952009695	0.00196825486182927
13	26830490	27014849	HAP_3	0.0870288248337029	-0.156564209100013	0.0914679937078536	0.0873038880194868
13	26885920	27070560	HAP_1	0.0875831485587583	-0.156564209100013	0.0914679937078536	0.0873038880194868
13	26885920	27070560	HAP_2	0.414079822616408	0.0671272998856673	0.0213859848746846	0.00175210604920855
13	26885920	27070560	HAP_3	0.196230598669623	-0.00864417988190692	0.0404819993942907	0.83096142382841
13	26935548	27131330	HAP_1	0.196230598669623	-0.00864417988190692	0.0404819993942907	0.83096142382841
13	26935548	27131330	HAP_2	0.0875831485587583	-0.156564209100013	0.0914679937078536	0.0873038880194868
13	26935548	27131330	HAP_3	0.414079822616408	0.0671272998856673	0.0213859848746846	0.00175210604920855
13	26991549	27185443	HAP_1	0.413525498891353	0.0671272998856673	0.0213859848746846	0.00175210604920855
13	26991549	27185443	HAP_2	0.0875831485587583	-0.156564209100013	0.0914679937078536	0.0873038880194868
13	26991549	27185443	HAP_3	0.140243902439024	0.00897533106829039	0.0570423891444764	0.875008735922897
13	27057287	27256045	HAP_1	0.141352549889135	0.00897533106829039	0.0570423891444764	0.875008735922897
13	27057287	27256045	HAP_2	0.0875831485587583	-0.156564209100013	0.0914679937078536	0.0873038880194868
13	27057287	27256045	HAP_3	0.433481152993348	0.0701209318488159	0.0203285883939825	0.000588301446121544
13	27107620	27314751	HAP_1	0.433481152993348	0.0701209318488159	0.0203285883939825	0.000588301446121544
13	27107620	27314751	HAP_2	0.140243902439024	0.00897533106829039	0.0570423891444764	0.875008735922897
13	27107620	27314751	HAP_3	0.0875831485587583	-0.156564209100013	0.0914679937078536	0.0873038880194868
13	27172160	27372772	HAP_1	0.434589800443459	0.0671197578727126	0.0202330549416827	0.000945688336773782
13	27172160	27372772	HAP_2	0.0537694013303769	-0.0522093362051304	0.106837959474759	0.625190365539219
13	27172160	27372772	HAP_3	0.0875831485587583	-0.156564209100013	0.0914679937078536	0.0873038880194868
13	27172160	27372772	HAP_4	0.140243902439024	0.00897533106829039	0.0570423891444764	0.875008735922897
13	27232535	27432634	HAP_1	0.0875831485587583	-0.156564209100013	0.0914679937078536	0.0873038880194868
13	27232535	27432634	HAP_2	0.140243902439024	0.00897533106829039	0.0570423891444764	0.875008735922897
13	27232535	27432634	HAP_3	0.451219512195122	0.0603783967318113	0.0197113706071904	0.00225638569668947
13	27232535	27432634	HAP_4	0.0543237250554324	-0.0522093362051304	0.106837959474759	0.625190365539219
13	27294856	27493369	HAP_1	0.140243902439024	0.00897533106829039	0.0570423891444764	0.875008735922897
13	27294856	27493369	HAP_2	0.0870288248337029	-0.156564209100013	0.0914679937078536	0.0873038880194868
13	27294856	27493369	HAP_3	0.452328159645233	0.0641864928178	0.0196257319767057	0.00111476123064314
13	27363705	27552087	HAP_1	0.174611973392461	-0.0123685245064956	0.0459361007130182	0.787795942039415
13	27363705	27552087	HAP_2	0.109756097560976	-0.109543456871525	0.0731254628292148	0.134482845879221
13	27363705	27552087	HAP_3	0.452882483370288	0.0641935444821013	0.0196535129297278	0.00113148124620869
13	27424098	27582276	HAP_1	0.452328159645233	0.0638308212560995	0.0196917271866079	0.00123323699654964
13	27424098	27582276	HAP_2	0.140243902439024	0.00897533106829039	0.0570423891444764	0.875008735922897
13	27424098	27582276	HAP_3	0.0864745011086474	-0.156564209100013	0.0914679937078536	0.0873038880194868
13	27468092	27671036	HAP_1	0.360310421286031	0.0393509388737249	0.0244494027927108	0.10786541866967
13	27468092	27671036	HAP_2	0.0903547671840355	0.107580136314245	0.0723627833795338	0.137454513013366
13	27468092	27671036	HAP_3	0.139689578713969	0.00897533106829039	0.0570423891444764	0.875008735922897
13	27468092	27671036	HAP_4	0.0870288248337029	-0.156564209100013	0.0914679937078536	0.0873038880194868
13	27533033	27760115	HAP_1	0.139689578713969	0.00897533106829039	0.0570423891444764	0.875008735922897
13	27533033	27760115	HAP_2	0.437361419068736	0.0265733902422287	0.0210458249436427	0.207048146220376
13	27533033	27760115	HAP_3	0.0903547671840355	0.107580136314245	0.0723627833795338	0.137454513013366
13	27533033	27760115	HAP_4	0.0875831485587583	-0.156564209100013	0.0914679937078536	0.0873038880194868
13	27575754	27831742	HAP_1	0.427383592017738	0.0290605593014726	0.0212265878450782	0.171325028850317
13	27575754	27831742	HAP_2	0.139689578713969	0.00897533106829039	0.0570423891444764	0.875008735922897
13	27575754	27831742	HAP_3	0.0903547671840355	0.107580136314245	0.0723627833795338	0.137454513013366
13	27575754	27831742	HAP_4	0.0875831485587583	-0.156564209100013	0.0914679937078536	0.0873038880194868
13	27631329	27882277	HAP_1	0.429046563192905	0.028348899912545	0.0210937966213981	0.179309093275216
13	27631329	27882277	HAP_2	0.0903547671840355	0.107580136314245	0.0723627833795338	0.137454513013366
13	27631329	27882277	HAP_3	0.0870288248337029	-0.156564209100013	0.0914679937078536	0.0873038880194868
13	27631329	27882277	HAP_4	0.139689578713969	0.00897533106829039	0.0570423891444764	0.875008735922897
13	27729738	27920853	HAP_1	0.0886917960088692	-0.156564209100013	0.0914679937078536	0.0873038880194868
13	27729738	27920853	HAP_2	0.185144124168514	-0.000273874356555663	0.0422537562006718	0.994829876287117
13	27729738	27920853	HAP_3	0.42960088691796	0.0277152298477983	0.0210567001356114	0.188439793993487
13	27729738	27920853	HAP_4	0.0903547671840355	0.107580136314245	0.0723627833795338	0.137454513013366
13	27810508	27982660	HAP_1	0.0903547671840355	0.107580136314245	0.0723627833795338	0.137454513013366
13	27810508	27982660	HAP_2	0.454545454545455	0.021303161272509	0.0201240963289538	0.290074218843423
13	27810508	27982660	HAP_3	0.203436807095344	0.00352852376641926	0.0404014112466158	0.930423593574911
13	27810508	27982660	HAP_4	0.0875831485587583	-0.156564209100013	0.0914679937078536	0.0873038880194868
13	27868901	28075893	HAP_1	0.427937915742794	0.029614959903956	0.021080949642843	0.160423832982112
13	27868901	28075893	HAP_2	0.0875831485587583	-0.156564209100013	0.0914679937078536	0.0873038880194868
13	27868901	28075893	HAP_3	0.174057649667406	-0.00250880739207829	0.0450684553994085	0.955619920488108
13	27868901	28075893	HAP_4	0.108093126385809	0.146062002464278	0.0721825409555461	0.0433194838911489
13	27906756	28136146	HAP_1	0.0875831485587583	-0.156564209100013	0.0914679937078536	0.0873038880194868
13	27906756	28136146	HAP_2	0.0792682926829268	0.145699907892117	0.0799323844411948	0.068671047284862
13	27906756	28136146	HAP_3	0.149113082039911	0.0261431326838968	0.051289348763188	0.610375161315521
13	27906756	28136146	HAP_4	0.426829268292683	0.0316928161644679	0.0211620204022871	0.13458511029967
13	27968201	28179067	HAP_1	0.246674057649667	-0.0115371580721071	0.0334650841555593	0.73036228790224
13	27968201	28179067	HAP_2	0.106430155210643	0.101212233985041	0.072579145033518	0.163512475970323
13	27968201	28179067	HAP_3	0.439578713968958	0.0410261666977707	0.0206932526293319	0.047721083481117
13	28062125	28232006	HAP_1	0.0970066518847007	-0.117169297917352	0.0811774310496002	0.149267746898635
13	28062125	28232006	HAP_2	0.150776053215078	0.0247767551086468	0.0503826876310384	0.623002492827771
13	28062125	28232006	HAP_3	0.105321507760532	0.101212233985041	0.072579145033518	0.163512475970323
13	28062125	28232006	HAP_4	0.439578713968958	0.0410261666977707	0.0206932526293319	0.047721083481117
13	28114293	28292060	HAP_1	0.0886917960088692	-0.156564209100013	0.0914679937078536	0.0873038880194868
13	28114293	28292060	HAP_2	0.150776053215078	0.0247767551086468	0.0503826876310384	0.623002492827771
13	28114293	28292060	HAP_3	0.439024390243902	0.0410261666977707	0.0206932526293319	0.047721083481117
13	28114293	28292060	HAP_4	0.104767184035477	0.101212233985041	0.072579145033518	0.163512475970323
13	28174681	28353899	HAP_1	0.108647450110865	0.145703292463661	0.0665988005511078	0.028945623778986
13	28174681	28353899	HAP_2	0.104767184035477	0.0165212300138725	0.0846603511777762	0.845322307179942
13	28174681	28353899	HAP_3	0.0886917960088692	-0.156564209100013	0.0914679937078536	0.0873038880194868
13	28174681	28353899	HAP_4	0.163525498891353	0.00907475857771338	0.0467306473802706	0.846069229325611
13	28174681	28353899	HAP_5	0.440133037694013	0.0413193593928517	0.020633398574246	0.045529168904445
13	28215323	28408692	HAP_1	0.102549889135255	0.101212233985041	0.072579145033518	0.163512475970323
13	28215323	28408692	HAP_2	0.101441241685144	0.0165212300138725	0.0846603511777762	0.845322307179942
13	28215323	28408692	HAP_3	0.0886917960088692	-0.156564209100013	0.0914679937078536	0.0873038880194868
13	28215323	28408692	HAP_4	0.163525498891353	0.00907475857771338	0.0467306473802706	0.846069229325611
13	28215323	28408692	HAP_5	0.440133037694013	0.0413193593928517	0.020633398574246	0.045529168904445
13	28275822	28444837	HAP_1	0.102549889135255	0.101212233985041	0.072579145033518	0.163512475970323
13	28275822	28444837	HAP_2	0.164634146341463	0.00907475857771338	0.0467306473802706	0.846069229325611
13	28275822	28444837	HAP_3	0.439578713968958	0.0415633974797542	0.0205431938134581	0.0433493097661366
13	28275822	28444837	HAP_4	0.187915742793792	-0.0452328314347978	0.0433470541210514	0.296998523457876
13	28338763	28519511	HAP_1	0.0886917960088692	-0.156564209100013	0.0914679937078536	0.0873038880194868
13	28338763	28519511	HAP_2	0.440687361419069	0.0405345179781199	0.0204926284343888	0.0482365697953865
13	28338763	28519511	HAP_3	0.0853658536585366	0.148142141419176	0.080260573925704	0.0652586989898093
13	28338763	28519511	HAP_4	0.164079822616408	0.0092001539786251	0.0474792839948556	0.846398707615471
13	28392814	28578675	HAP_1	0.0881374722838137	-0.156564209100013	0.0914679937078536	0.0873038880194868
13	28392814	28578675	HAP_2	0.453436807095344	0.0367422631859238	0.0200794388356376	0.0676078364840972
13	28392814	28578675	HAP_3	0.151330376940133	0.02550825477419	0.0513168330059831	0.619259891744006
13	28392814	28578675	HAP_4	0.085920177383592	0.148142141419176	0.080260573925704	0.0652586989898093
13	28434697	28626697	HAP_1	0.0881374722838137	-0.156564209100013	0.0914679937078536	0.0873038880194868
13	28434697	28626697	HAP_2	0.439578713968958	0.0414555589035378	0.0205290621536617	0.0437495221005359
13	28434697	28626697	HAP_3	0.150776053215078	0.02550825477419	0.0513168330059831	0.619259891744006
13	28434697	28626697	HAP_4	0.085920177383592	0.148142141419176	0.080260573925704	0.0652586989898093
13	28478823	28677516	HAP_1	0.085920177383592	0.148142141419176	0.080260573925704	0.0652586989898093
13	28478823	28677516	HAP_2	0.438470066518847	0.0402984226944309	0.0205904194520426	0.0506431133704696
13	28478823	28677516	HAP_3	0.150776053215078	0.02550825477419	0.0513168330059831	0.619259891744006
13	28478823	28677516	HAP_4	0.0881374722838137	-0.156564209100013	0.0914679937078536	0.0873038880194868
13	28561666	28739370	HAP_1	0.085920177383592	0.148142141419176	0.080260573925704	0.0652586989898093
13	28561666	28739370	HAP_2	0.1480044345898	0.02550825477419	0.0513168330059831	0.619259891744006
13	28561666	28739370	HAP_3	0.437361419068736	0.0428947928555443	0.0208120382496073	0.0395879797450198
13	28608426	28779813	HAP_1	0.0864745011086474	0.148142141419176	0.080260573925704	0.0652586989898093
13	28608426	28779813	HAP_2	0.436807095343681	0.0435286458360989	0.0208606704002263	0.0372053958728171
13	28608426	28779813	HAP_3	0.1480044345898	0.02550825477419	0.0513168330059831	0.619259891744006
13	28660404	28826191	HAP_1	0.0864745011086474	0.148142141419176	0.080260573925704	0.0652586989898093
13	28660404	28826191	HAP_2	0.459534368070953	0.0477047468441026	0.0198880532148243	0.016660160584052
13	28660404	28826191	HAP_3	0.1480044345898	0.02550825477419	0.0513168330059831	0.619259891744006
13	28721803	28876528	HAP_1	0.460088691796009	0.0464046162823253	0.019787449671965	0.019238298151412
13	28721803	28876528	HAP_2	0.148558758314856	0.02550825477419	0.0513168330059831	0.619259891744006
13	28721803	28876528	HAP_3	0.0870288248337029	0.148142141419176	0.080260573925704	0.0652586989898093
13	28761336	28939331	HAP_1	0.142461197339246	0.155180477181059	0.0570633012524702	0.00666667150875223
13	28761336	28939331	HAP_2	0.185144124168514	-0.000723011602902374	0.0422562813418624	0.986352575227629
13	28761336	28939331	HAP_3	0.462860310421286	0.0458481969964138	0.0197164702384394	0.0202761303718835
13	28809679	28991935	HAP_1	0.138026607538803	0.155180477181059	0.0570633012524702	0.00666667150875223
13	28809679	28991935	HAP_2	0.462860310421286	0.0458481969964138	0.0197164702384394	0.0202761303718835
13	28809679	28991935	HAP_3	0.148558758314856	0.02550825477419	0.0513168330059831	0.619259891744006
13	28868552	29078711	HAP_1	0.104767184035477	0.164925382722562	0.0731768499068035	0.0244521345226291
13	28868552	29078711	HAP_2	0.445676274944568	0.0486907087120572	0.0201926846795117	0.0160974295026144
13	28868552	29078711	HAP_3	0.149113082039911	0.0205097295173751	0.0502755717349772	0.683411384089125
13	28919164	29162860	HAP_1	0.445121951219512	0.0486907087120572	0.0201926846795117	0.0160974295026144
13	28919164	29162860	HAP_2	0.149113082039911	0.0205097295173751	0.0502755717349772	0.683411384089125
13	28919164	29162860	HAP_3	0.0593126385809313	0.0738239357685409	0.10800318994097	0.494447095741672
13	28967821	29260374	HAP_1	0.149113082039911	0.0205097295173751	0.0502755717349772	0.683411384089125
13	28967821	29260374	HAP_2	0.503880266075388	0.05495230831652	0.0183370651981049	0.00280422517773035
13	29052471	29300813	HAP_1	0.538248337028825	0.0412384561655871	0.017703256924307	0.0200596039034951
13	29052471	29300813	HAP_2	0.0643015521064302	-0.0682042621651208	0.107684458901659	0.526654004996336
13	29052471	29300813	HAP_3	0.153547671840355	0.0106091415150395	0.0482336509928361	0.825958169749945
13	29141306	29355083	HAP_1	0.541574279379157	0.0427251484075007	0.0176717694477254	0.0158188727665707
13	29141306	29355083	HAP_2	0.154656319290466	0.0106091415150395	0.0482336509928361	0.825958169749945
13	29230781	29409596	HAP_1	0.541574279379157	0.0423558099216561	0.0176461941511947	0.0165872386641013
13	29230781	29409596	HAP_2	0.150221729490022	0.0106091415150395	0.0482336509928361	0.825958169749945
13	29289918	29476828	HAP_1	0.540465631929047	0.0429176172537216	0.0176662482699183	0.0153228323046026
13	29289918	29476828	HAP_2	0.150221729490022	0.0106091415150395	0.0482336509928361	0.825958169749945
13	29342441	29537712	HAP_1	0.148558758314856	-0.0226459500592727	0.048295494322659	0.639253226132155
13	29342441	29537712	HAP_2	0.542128603104213	0.0426875794469022	0.0177118486320858	0.0161496847523361
13	29391929	29582740	HAP_1	0.54490022172949	0.0430396835032192	0.0176513730033599	0.0149506112876696
13	29391929	29582740	HAP_2	0.104212860310421	-0.0480611980324934	0.097814264666715	0.62329905213587
13	29391929	29582740	HAP_3	0.149667405764967	-0.0226459500592727	0.048295494322659	0.639253226132155
13	29447334	29661954	HAP_1	0.54490022172949	0.0427780110201396	0.0176735622769991	0.0157007065189573
13	29447334	29661954	HAP_2	0.167405764966741	-0.036299205223617	0.0444602860330102	0.414466607952716
13	29447334	29661954	HAP_3	0.105321507760532	-0.0480611980324934	0.097814264666715	0.62329905213587
13	29514286	29748929	HAP_1	0.54490022172949	0.0427780110201396	0.0176735622769991	0.0157007065189573
13	29514286	29748929	HAP_2	0.167405764966741	-0.036299205223617	0.0444602860330102	0.414466607952716
13	29514286	29748929	HAP_3	0.105321507760532	-0.0480611980324934	0.097814264666715	0.62329905213587
13	29568467	29814799	HAP_1	0.546008869179601	0.0421196987082742	0.017641233504534	0.0171681374170176
13	29568467	29814799	HAP_2	0.1480044345898	-0.0226459500592727	0.048295494322659	0.639253226132155
13	29568467	29814799	HAP_3	0.110310421286031	-0.0480611980324934	0.097814264666715	0.62329905213587
13	29636018	29852356	HAP_1	0.143569844789357	-0.0226459500592727	0.048295494322659	0.639253226132155
13	29636018	29852356	HAP_2	0.546008869179601	0.0421196987082742	0.017641233504534	0.0171681374170176
13	29636018	29852356	HAP_3	0.0992239467849224	-0.0416618500543722	0.107338164167808	0.698008009268262
13	29701430	29897116	HAP_1	0.143569844789357	-0.0226459500592727	0.048295494322659	0.639253226132155
13	29701430	29897116	HAP_2	0.453436807095344	0.0522462630492726	0.0200168142262981	0.00920334351230585
13	29701430	29897116	HAP_3	0.0925720620842572	0.0101169856412511	0.0733297871379333	0.890298873291755
13	29701430	29897116	HAP_4	0.0992239467849224	-0.0416618500543722	0.107338164167808	0.698008009268262
13	29801616	29936504	HAP_1	0.452882483370288	0.0530333096085634	0.0200510960312012	0.00831545644493278
13	29801616	29936504	HAP_2	0.0931263858093126	0.0101169856412511	0.0733297871379333	0.890298873291755
13	29801616	29936504	HAP_3	0.143569844789357	-0.0226459500592727	0.048295494322659	0.639253226132155
13	29835505	29978297	HAP_1	0.451773835920177	0.0538436604558224	0.0200897648292014	0.00749498030009271
13	29835505	29978297	HAP_2	0.0947893569844789	0.00103554497359173	0.0702054384571274	0.988234771269658
13	29835505	29978297	HAP_3	0.143569844789357	-0.0226459500592727	0.048295494322659	0.639253226132155
13	29886073	30047142	HAP_1	0.431818181818182	0.0471673954154223	0.0207997001857504	0.0235870103868691
13	29886073	30047142	HAP_2	0.0947893569844789	0.00103554497359173	0.0702054384571274	0.988234771269658
13	29886073	30047142	HAP_3	0.143569844789357	-0.0226459500592727	0.048295494322659	0.639253226132155
13	29921382	30127211	HAP_1	0.0947893569844789	0.00103554497359173	0.0702054384571274	0.988234771269658
13	29921382	30127211	HAP_2	0.152993348115299	-0.0280099051172568	0.047374198965691	0.554504496663526
13	29921382	30127211	HAP_3	0.432372505543237	0.0463532178838191	0.0207628676655942	0.0258299166865543
13	29963927	30205248	HAP_1	0.152993348115299	-0.0280099051172568	0.047374198965691	0.554504496663526
13	29963927	30205248	HAP_2	0.433481152993348	0.0455145607179839	0.0207180366371189	0.0282881161636354
13	29963927	30205248	HAP_3	0.0953436807095344	0.0289175055720798	0.0674778637319447	0.668355985969473
13	30024809	30247417	HAP_1	0.152993348115299	-0.0280099051172568	0.047374198965691	0.554504496663526
13	30024809	30247417	HAP_2	0.491130820399113	0.0360357889547068	0.0190645677834127	0.0590566714284982
13	30024809	30247417	HAP_3	0.0975609756097561	0.0289175055720798	0.0674778637319447	0.668355985969473
13	30095059	30334429	HAP_1	0.213414634146341	-0.0238800424865282	0.034457489774117	0.48847230648258
13	30095059	30334429	HAP_2	0.0720620842572062	-0.07415910603059	0.108010257386011	0.492518169690565
13	30095059	30334429	HAP_3	0.0975609756097561	0.0289175055720798	0.0674778637319447	0.668355985969473
13	30095059	30334429	HAP_4	0.492239467849224	0.0393122830417181	0.0190682955726525	0.0395306336601626
13	30194933	30421179	HAP_1	0.0975609756097561	0.0289175055720798	0.0674778637319447	0.668355985969473
13	30194933	30421179	HAP_2	0.152993348115299	-0.0280099051172568	0.047374198965691	0.554504496663526
13	30194933	30421179	HAP_3	0.484478935698448	0.0401010179325609	0.0192841796347317	0.0378595882502416
13	30238142	30482781	HAP_1	0.484478935698448	0.0401010179325609	0.0192841796347317	0.0378595882502416
13	30238142	30482781	HAP_2	0.153547671840355	-0.0280099051172568	0.047374198965691	0.554504496663526
13	30238142	30482781	HAP_3	0.0975609756097561	0.0289175055720798	0.0674778637319447	0.668355985969473
13	30320280	30549729	HAP_1	0.0947893569844789	0.0264951188043259	0.0734462651014051	0.718378367558074
13	30320280	30549729	HAP_2	0.483370288248337	0.0401010179325609	0.0192841796347317	0.0378595882502416
13	30320280	30549729	HAP_3	0.150221729490022	-0.0300920009967122	0.0465535646284952	0.518190277400696
13	30393956	30613030	HAP_1	0.0942350332594235	0.0264951188043259	0.0734462651014051	0.718378367558074
13	30393956	30613030	HAP_2	0.150221729490022	-0.0300920009967122	0.0465535646284952	0.518190277400696
13	30393956	30613030	HAP_3	0.482815964523282	0.0401010179325609	0.0192841796347317	0.0378595882502416
13	30473916	30682767	HAP_1	0.482261640798226	0.0409427100004763	0.0193268787139508	0.0344152260020876
13	30473916	30682767	HAP_2	0.150221729490022	-0.0300920009967122	0.0465535646284952	0.518190277400696
13	30473916	30682767	HAP_3	0.0953436807095344	0.0264951188043259	0.0734462651014051	0.718378367558074
13	30523660	30805028	HAP_1	0.149667405764967	-0.0300920009967122	0.0465535646284952	0.518190277400696
13	30523660	30805028	HAP_2	0.0936807095343681	0.0264951188043259	0.0734462651014051	0.718378367558074
13	30523660	30805028	HAP_3	0.469512195121951	0.0321699200047981	0.0196810289680475	0.102494307102785
13	30584460	30871175	HAP_1	0.149667405764967	-0.0300920009967122	0.0465535646284952	0.518190277400696
13	30584460	30871175	HAP_2	0.0936807095343681	0.0264951188043259	0.0734462651014051	0.718378367558074
13	30584460	30871175	HAP_3	0.469512195121951	0.0321699200047981	0.0196810289680475	0.102494307102785
13	30660424	30926903	HAP_1	0.48669623059867	0.020009265553815	0.0191004544858892	0.295116603582166
13	30660424	30926903	HAP_2	0.149113082039911	-0.0300920009967122	0.0465535646284952	0.518190277400696
13	30660424	30926903	HAP_3	0.0942350332594235	0.0264951188043259	0.0734462651014051	0.718378367558074
13	30748075	30980286	HAP_1	0.0947893569844789	0.0264951188043259	0.0734462651014051	0.718378367558074
13	30748075	30980286	HAP_2	0.516629711751663	0.0230510970669078	0.018417716905567	0.211055117056975
13	30748075	30980286	HAP_3	0.0698447893569845	0.0667606258511177	0.0978901615092841	0.495419590617133
13	30748075	30980286	HAP_4	0.0825942350332594	-0.0676308776007727	0.108406415802157	0.532876841118905
13	30853645	31032706	HAP_1	0.0709534368070953	0.0429791623391987	0.0906886372193332	0.635673297614446
13	30853645	31032706	HAP_2	0.0947893569844789	0.0264951188043259	0.0734462651014051	0.718378367558074
13	30853645	31032706	HAP_3	0.0825942350332594	-0.0676308776007727	0.108406415802157	0.532876841118905
13	30853645	31032706	HAP_4	0.516629711751663	0.0231870419591838	0.0184367059442401	0.208846290624917
13	30910612	31077476	HAP_1	0.655210643015521	0.0109449399380331	0.0166853759933017	0.512019562667236
13	30910612	31077476	HAP_2	0.0848115299334812	-0.0676308776007727	0.108406415802157	0.532876841118905
13	30958354	31110244	HAP_1	0.65410199556541	0.0100785825493655	0.0165889201373331	0.543641760418886
13	30958354	31110244	HAP_2	0.0848115299334812	-0.0676308776007727	0.108406415802157	0.532876841118905
13	31016939	31148334	HAP_1	0.585920177383592	0.0136080047166233	0.0172218788663162	0.429646237107132
13	31016939	31148334	HAP_2	0.0848115299334812	-0.0676308776007727	0.108406415802157	0.532876841118905
13	31070879	31182503	HAP_1	0.562084257206208	0.0125586246996347	0.0174190680507926	0.471117546395816
13	31070879	31182503	HAP_2	0.0837028824833703	-0.0676308776007727	0.108406415802157	0.532876841118905
13	31099522	31237198	HAP_1	0.562084257206208	0.0125586246996347	0.0174190680507926	0.471117546395816
13	31099522	31237198	HAP_2	0.104212860310421	-0.031317164433949	0.0800545212582303	0.695744663363513
13	31099522	31237198	HAP_3	0.0870288248337029	-0.0676308776007727	0.108406415802157	0.532876841118905
13	31133116	31275397	HAP_1	0.563192904656319	0.0119391537994422	0.0174989678503767	0.495241160527658
13	31133116	31275397	HAP_2	0.0842572062084257	-0.0676308776007727	0.108406415802157	0.532876841118905
13	31160603	31294266	HAP_1	0.563747228381375	0.0113652949453543	0.0175021161738068	0.516268984408158
13	31160603	31294266	HAP_2	0.0842572062084257	-0.0676308776007727	0.108406415802157	0.532876841118905
13	31220321	31316671	HAP_1	0.564855875831486	0.0106091038726932	0.0174725533567375	0.543881992903945
13	31220321	31316671	HAP_2	0.114190687361419	0.0318880087692521	0.0668279320517429	0.633361286760751
13	31220321	31316671	HAP_3	0.0842572062084257	-0.0676308776007727	0.108406415802157	0.532876841118905
13	31261965	31363434	HAP_1	0.116407982261641	-0.0406381081568983	0.0719137937772481	0.572151882268396
13	31261965	31363434	HAP_2	0.0842572062084257	-0.0676308776007727	0.108406415802157	0.532876841118905
13	31261965	31363434	HAP_3	0.564855875831486	0.0106091038726932	0.0174725533567375	0.543881992903945
13	31286143	31431580	HAP_1	0.562638580931264	0.00692475110196846	0.0173413358037421	0.689752963590345
13	31286143	31431580	HAP_2	0.117516629711752	-0.0406381081568983	0.0719137937772481	0.572151882268396
13	31286143	31431580	HAP_3	0.0837028824833703	-0.0676308776007727	0.108406415802157	0.532876841118905
13	31303460	31458294	HAP_1	0.560975609756098	0.00807085503941941	0.0173696839341806	0.64229460060369
13	31303460	31458294	HAP_2	0.0803769401330377	-0.0676308776007727	0.108406415802157	0.532876841118905
13	31342538	31498919	HAP_1	0.0803769401330377	-0.0676308776007727	0.108406415802157	0.532876841118905
13	31342538	31498919	HAP_2	0.566518847006652	0.00523214411476814	0.0172591167863997	0.761844584116728
13	31414485	31557275	HAP_1	0.0803769401330377	-0.0676308776007727	0.108406415802157	0.532876841118905
13	31414485	31557275	HAP_2	0.569290465631929	0.00519152282405544	0.0173812325576945	0.765249793408272
13	31448383	31596331	HAP_1	0.0837028824833703	-0.0676308776007727	0.108406415802157	0.532876841118905
13	31448383	31596331	HAP_2	0.575942350332594	0.00414651520580702	0.0172958610513812	0.810586842382192
13	31479320	31635743	HAP_1	0.575942350332594	0.00414651520580702	0.0172958610513812	0.810586842382192
13	31479320	31635743	HAP_2	0.0837028824833703	-0.0676308776007727	0.108406415802157	0.532876841118905
13	31535782	31683049	HAP_1	0.57039911308204	0.00819259811839151	0.0173433905003763	0.636774503035723
13	31535782	31683049	HAP_2	0.0837028824833703	-0.0676308776007727	0.108406415802157	0.532876841118905
13	31535782	31683049	HAP_3	0.119733924611973	-0.0936201720711904	0.0717541250817044	0.192320484885974
13	31584735	31738903	HAP_1	0.0837028824833703	-0.0676308776007727	0.108406415802157	0.532876841118905
13	31584735	31738903	HAP_2	0.180709534368071	0.0268274738993947	0.0500552456771928	0.592122133233603
13	31584735	31738903	HAP_3	0.57039911308204	0.00819259811839151	0.0173433905003763	0.636774503035723
13	31622789	31797954	HAP_1	0.57039911308204	0.00819259811839151	0.0173433905003763	0.636774503035723
13	31622789	31797954	HAP_2	0.0837028824833703	-0.0676308776007727	0.108406415802157	0.532876841118905
13	31622789	31797954	HAP_3	0.120842572062084	-0.0936201720711904	0.0717541250817044	0.192320484885974
13	31663172	31865803	HAP_1	0.120842572062084	-0.0936201720711904	0.0717541250817044	0.192320484885974
13	31663172	31865803	HAP_2	0.119179600886918	-0.0403780759645844	0.0804447097841393	0.615837001917072
13	31663172	31865803	HAP_3	0.608647450110865	0.0107312018582254	0.0167972132178454	0.523073372428243
13	31721026	32002710	HAP_1	0.118070953436807	-0.0403780759645844	0.0804447097841393	0.615837001917072
13	31721026	32002710	HAP_2	0.120842572062084	-0.0936201720711904	0.0717541250817044	0.192320484885974
13	31721026	32002710	HAP_3	0.605321507760532	0.00121905422863628	0.0168971956747788	0.942502457329794
13	31775770	32103938	HAP_1	0.59589800443459	0.00789029057067996	0.0171688328735812	0.645936836777017
13	31775770	32103938	HAP_2	0.120842572062084	-0.0458065325824005	0.0763376068328433	0.548624507151837
13	31775770	32103938	HAP_3	0.12139689578714	-0.0936201720711904	0.0717541250817044	0.192320484885974
13	31838055	32181341	HAP_1	0.0814855875831486	-0.0776788412016811	0.0979477441672748	0.427952068861677
13	31838055	32181341	HAP_2	0.0853658536585366	-0.0676308776007727	0.108406415802157	0.532876841118905
13	31838055	32181341	HAP_3	0.568181818181818	0.00866302957449354	0.0173824441684196	0.618340841145505
13	31955626	32249492	HAP_1	0.568181818181818	0.00866302957449354	0.0173824441684196	0.618340841145505
13	31955626	32249492	HAP_2	0.0720620842572062	-0.0752947500889086	0.107144117532697	0.482400062266753
13	31955626	32249492	HAP_3	0.0837028824833703	-0.0676308776007727	0.108406415802157	0.532876841118905
13	32071072	32319735	HAP_1	0.0720620842572062	-0.0752947500889086	0.107144117532697	0.482400062266753
13	32071072	32319735	HAP_2	0.0837028824833703	-0.0676308776007727	0.108406415802157	0.532876841118905
13	32071072	32319735	HAP_3	0.566518847006652	0.00659381684723615	0.0172415329820413	0.702227941999584
13	32152935	32365033	HAP_1	0.0837028824833703	-0.0676308776007727	0.108406415802157	0.532876841118905
13	32152935	32365033	HAP_2	0.565964523281596	0.00648829353746067	0.0172556602413416	0.706999484588188
13	32152935	32365033	HAP_3	0.0720620842572062	-0.0752947500889086	0.107144117532697	0.482400062266753
13	32206561	32417779	HAP_1	0.567627494456763	0.00691699367858743	0.0172335517243142	0.688245770711924
13	32206561	32417779	HAP_2	0.0837028824833703	-0.0676308776007727	0.108406415802157	0.532876841118905
13	32296644	32482462	HAP_1	0.563192904656319	0.00714175829457152	0.0174889850443407	0.683109564282946
13	32296644	32482462	HAP_2	0.0825942350332594	-0.0676308776007727	0.108406415802157	0.532876841118905
13	32352166	32562048	HAP_1	0.511086474501109	0.0195693512360625	0.0185254883740929	0.291096505840872
13	32352166	32562048	HAP_2	0.0831485587583149	-0.0676308776007727	0.108406415802157	0.532876841118905
13	32402524	32622897	HAP_1	0.508869179600887	0.0161858656408419	0.0185900590084956	0.384167673750413
13	32402524	32622897	HAP_2	0.0831485587583149	-0.0676308776007727	0.108406415802157	0.532876841118905
13	32464605	32649822	HAP_1	0.08980044345898	-0.0755323934708606	0.0986529822435313	0.444095422084876
13	32464605	32649822	HAP_2	0.509977827050998	0.0155644449235539	0.0185671462009783	0.402099467884081
13	32538695	32695566	HAP_1	0.546008869179601	0.00723471123622514	0.0176511980207588	0.681999447501487
13	32538695	32695566	HAP_2	0.08980044345898	-0.0755323934708606	0.0986529822435313	0.444095422084876
13	32603102	32755822	HAP_1	0.0920177383592018	-0.0755323934708606	0.0986529822435313	0.444095422084876
13	32603102	32755822	HAP_2	0.482815964523282	-0.00564538264058479	0.0191332708014046	0.76802014058359
13	32639220	32825171	HAP_1	0.0731707317073171	0.0684391392744707	0.107364057879811	0.523996381907603
13	32639220	32825171	HAP_2	0.482815964523282	-0.00564538264058479	0.0191332708014046	0.76802014058359
13	32639220	32825171	HAP_3	0.0914634146341463	-0.0755323934708606	0.0986529822435313	0.444095422084876
13	32680954	32909575	HAP_1	0.483370288248337	-0.00564538264058479	0.0191332708014046	0.76802014058359
13	32680954	32909575	HAP_2	0.0914634146341463	-0.0782340034445788	0.0919225635445062	0.394950783624469
13	32734539	32942363	HAP_1	0.061529933481153	-0.0680797375670172	0.107682907339728	0.527402957390395
13	32734539	32942363	HAP_2	0.482815964523282	-0.00564538264058479	0.0191332708014046	0.76802014058359
13	32734539	32942363	HAP_3	0.0920177383592018	-0.0782340034445788	0.0919225635445062	0.394950783624469
13	32808897	32975280	HAP_1	0.48780487804878	6.71933133400324e-05	0.0190623547922471	0.997188315805658
13	32808897	32975280	HAP_2	0.0931263858093126	-0.0782340034445788	0.0919225635445062	0.394950783624469
13	32808897	32975280	HAP_3	0.0604212860310421	-0.0680797375670172	0.107682907339728	0.527402957390395
13	32891104	33025104	HAP_1	0.55709534368071	0.017602546136629	0.0174677826622097	0.313865511930581
13	32891104	33025104	HAP_2	0.0931263858093126	-0.0782340034445788	0.0919225635445062	0.394950783624469
13	32926018	33075331	HAP_1	0.0931263858093126	-0.0782340034445788	0.0919225635445062	0.394950783624469
13	32926018	33075331	HAP_2	0.555986696230599	0.0169949689967933	0.0175051820073016	0.331885252070103
13	32964826	33123796	HAP_1	0.557649667405765	0.0189376196040036	0.0174456727822802	0.27798585702964
13	32964826	33123796	HAP_2	0.0931263858093126	-0.0782340034445788	0.0919225635445062	0.394950783624469
13	33007115	33183978	HAP_1	0.562084257206208	0.0118617054659026	0.0173562241805166	0.494515386422398
13	33007115	33183978	HAP_2	0.0936807095343681	-0.0782340034445788	0.0919225635445062	0.394950783624469
13	33069876	33264687	HAP_1	0.0853658536585366	-0.0741066867303997	0.098700916951689	0.452959284866412
13	33069876	33264687	HAP_2	0.554878048780488	0.0153406532918223	0.0175018497803491	0.38098630420016
13	33106758	33347382	HAP_1	0.554323725055432	0.0153406532918223	0.0175018497803491	0.38098630420016
13	33106758	33347382	HAP_2	0.0853658536585366	-0.0741066867303997	0.098700916951689	0.452959284866412
13	33165933	33441354	HAP_1	0.0853658536585366	-0.0741066867303997	0.098700916951689	0.452959284866412
13	33165933	33441354	HAP_2	0.597560975609756	0.0218137680286452	0.0167737676376381	0.193777228856918
13	33246239	33506990	HAP_1	0.55709534368071	0.0195918393505649	0.0174429870548723	0.261658800146541
13	33246239	33506990	HAP_2	0.0848115299334812	0.0645486004683822	0.0980852407924396	0.510652742029135
13	33299198	33573805	HAP_1	0.0848115299334812	0.0645486004683822	0.0980852407924396	0.510652742029135
13	33299198	33573805	HAP_2	0.558758314855876	0.019055696612844	0.0174183924243806	0.274251929427173
13	33421740	33617472	HAP_1	0.170177383592018	0.0175263046654464	0.0545441050444055	0.748040750659554
13	33421740	33617472	HAP_2	0.624168514412417	0.0252407297754972	0.0166110403593246	0.128988393483139
13	33487646	33679141	HAP_1	0.624168514412417	0.0252407297754972	0.0166110403593246	0.128988393483139
13	33487646	33679141	HAP_2	0.170731707317073	0.0175263046654464	0.0545441050444055	0.748040750659554
13	33553156	33779421	HAP_1	0.129157427937916	0.0468218736948309	0.0736056552343848	0.524863319542224
13	33553156	33779421	HAP_2	0.561529933481153	0.0214061190419478	0.0173845084193457	0.218523975602361
13	33608000	33834273	HAP_1	0.559866962305987	0.0204064371436333	0.0174311638448146	0.242038316318979
13	33608000	33834273	HAP_2	0.0925720620842572	-0.0925527860365919	0.090509390693443	0.306786249853181
13	33608000	33834273	HAP_3	0.129157427937916	0.0468218736948309	0.0736056552343848	0.524863319542224
13	33636821	33904850	HAP_1	0.598115299334812	0.0223011695737343	0.0168122227094949	0.185019587951629
13	33636821	33904850	HAP_2	0.129157427937916	0.0468218736948309	0.0736056552343848	0.524863319542224
13	33745527	33952694	HAP_1	0.62139689578714	0.0268530239792692	0.0166516046317387	0.107177909080148
13	33745527	33952694	HAP_2	0.129157427937916	0.0468218736948309	0.0736056552343848	0.524863319542224
13	33822616	34069153	HAP_1	0.62139689578714	0.0268530239792692	0.0166516046317387	0.107177909080148
13	33822616	34069153	HAP_2	0.129157427937916	0.0468218736948309	0.0736056552343848	0.524863319542224
13	33822616	34069153	HAP_3	0.0881374722838137	0.00390965540123863	0.106870875735033	0.970825724971633
13	33888215	34138794	HAP_1	0.129157427937916	0.0468218736948309	0.0736056552343848	0.524863319542224
13	33888215	34138794	HAP_2	0.0881374722838137	0.00390965540123863	0.106870875735033	0.970825724971633
13	33888215	34138794	HAP_3	0.627494456762749	0.0236948230788502	0.0165584113607183	0.152786191469993
13	33936510	34212337	HAP_1	0.0881374722838137	0.00390965540123863	0.106870875735033	0.970825724971633
13	33936510	34212337	HAP_2	0.127494456762749	0.0468218736948309	0.0736056552343848	0.524863319542224
13	33936510	34212337	HAP_3	0.627494456762749	0.0236948230788502	0.0165584113607183	0.152786191469993
13	34024714	34269764	HAP_1	0.626385809312639	0.0208231422578375	0.0165882712716876	0.209702241093584
13	34024714	34269764	HAP_2	0.127494456762749	0.0468218736948309	0.0736056552343848	0.524863319542224
13	34024714	34269764	HAP_3	0.0909090909090909	-0.0130633257497078	0.0978518031973487	0.893827288757844
13	34120638	34380044	HAP_1	0.694013303769401	0.03227462121668	0.0160420027182391	0.0445336306150511
13	34120638	34380044	HAP_2	0.127494456762749	0.0468218736948309	0.0736056552343848	0.524863319542224
13	34120638	34380044	HAP_3	0.0909090909090909	-0.0130633257497078	0.0978518031973487	0.893827288757844
13	34193250	34441935	HAP_1	0.128048780487805	0.0364516955697316	0.0703802112247282	0.604639215455841
13	34193250	34441935	HAP_2	0.08980044345898	-0.0130633257497078	0.0978518031973487	0.893827288757844
13	34193250	34441935	HAP_3	0.688470066518847	0.0343524787667919	0.0160605130376766	0.0327123856390922
13	34256910	34510301	HAP_1	0.523835920177384	0.0117421674900196	0.0178768671537936	0.51145645463332
13	34256910	34510301	HAP_2	0.124168514412417	0.0364516955697316	0.0703802112247282	0.604639215455841
13	34366236	34540990	HAP_1	0.123614190687361	0.0468218736948309	0.0736056552343848	0.524863319542224
13	34366236	34540990	HAP_2	0.526053215077605	0.0128352574157831	0.0178243775355645	0.471655359984677
13	34427463	34606092	HAP_1	0.524944567627494	0.0107246013656484	0.0178814208347	0.548817519438727
13	34427463	34606092	HAP_2	0.123614190687361	0.0468218736948309	0.0736056552343848	0.524863319542224
13	34493617	34661554	HAP_1	0.560421286031042	0.00763486226563443	0.0172409012350556	0.657993327678724
13	34493617	34661554	HAP_2	0.123614190687361	0.0468218736948309	0.0736056552343848	0.524863319542224
13	34493617	34661554	HAP_3	0.161308203991131	-0.0253811391091534	0.0626073838199062	0.685279811563397
13	34524721	34717498	HAP_1	0.162416851441242	-0.0307313296149216	0.0606430320573823	0.612450430773393
13	34524721	34717498	HAP_2	0.124722838137472	0.0468218736948309	0.0736056552343848	0.524863319542224
13	34524721	34717498	HAP_3	0.560421286031042	0.00763486226563443	0.0172409012350556	0.657993327678724
13	34585158	34737495	HAP_1	0.162416851441242	-0.0307313296149216	0.0606430320573823	0.612450430773393
13	34585158	34737495	HAP_2	0.125831485587583	0.0194131038110217	0.0705673906736421	0.783303174753678
13	34585158	34737495	HAP_3	0.560421286031042	0.00763486226563443	0.0172409012350556	0.657993327678724
13	34638109	34776961	HAP_1	0.125831485587583	0.0194131038110217	0.0705673906736421	0.783303174753678
13	34638109	34776961	HAP_2	0.183481152993348	-0.0555550908143352	0.0510923119585068	0.277178036058262
13	34638109	34776961	HAP_3	0.598669623059867	-0.00253206574796002	0.0167183127557028	0.879651464914874
13	34703039	34833539	HAP_1	0.125831485587583	0.0194131038110217	0.0705673906736421	0.783303174753678
13	34703039	34833539	HAP_2	0.597006651884701	0.000522193935224618	0.0167197671065338	0.975091426790826
13	34732028	34884821	HAP_1	0.124722838137472	0.0194131038110217	0.0705673906736421	0.783303174753678
13	34732028	34884821	HAP_2	0.59589800443459	-0.00356427008819393	0.0167452964564781	0.831491188906545
13	34762383	34940760	HAP_1	0.59589800443459	-0.00356427008819393	0.0167452964564781	0.831491188906545
13	34762383	34940760	HAP_2	0.125277161862528	0.0194131038110217	0.0705673906736421	0.783303174753678
13	34813188	35005345	HAP_1	0.125831485587583	-0.0350351587621998	0.0671778115396703	0.602128394420737
13	34813188	35005345	HAP_2	0.113082039911308	0.0465050190461533	0.0806279903257008	0.564230687802843
13	34813188	35005345	HAP_3	0.601441241685144	-0.00428803475601957	0.0166686428084244	0.797044095116613
13	34870175	35050632	HAP_1	0.555986696230599	0.00424792399264321	0.0173246150603411	0.806361365628836
13	34870175	35050632	HAP_2	0.116407982261641	0.0364008331897821	0.0763869699594112	0.633812538263422
13	34920943	35100390	HAP_1	0.115853658536585	0.0364008331897821	0.0763869699594112	0.633812538263422
13	34920943	35100390	HAP_2	0.553769401330377	0.00520441539302573	0.0174058742088956	0.765007340797784
13	34984289	35135219	HAP_1	0.115853658536585	0.0364008331897821	0.0763869699594112	0.633812538263422
13	34984289	35135219	HAP_2	0.582594235033259	0.0164399941541313	0.0169644358896919	0.332765946773346
13	35032600	35193875	HAP_1	0.582594235033259	0.0164399941541313	0.0169644358896919	0.332765946773346
13	35032600	35193875	HAP_2	0.116407982261641	0.0364008331897821	0.0763869699594112	0.633812538263422
13	35081929	35240052	HAP_1	0.581485587583149	0.0164960000089398	0.0169820973500955	0.331625339685115
13	35081929	35240052	HAP_2	0.116407982261641	0.0364008331897821	0.0763869699594112	0.633812538263422
13	35121708	35284395	HAP_1	0.116407982261641	0.0364008331897821	0.0763869699594112	0.633812538263422
13	35121708	35284395	HAP_2	0.582594235033259	0.0159527209020898	0.016972863673637	0.347526386742785
13	35180810	35346841	HAP_1	0.111419068736142	0.0423033980982354	0.0802696405559826	0.598313842577748
13	35180810	35346841	HAP_2	0.0903547671840355	0.166652971432837	0.0864950738800454	0.0543312996063937
13	35180810	35346841	HAP_3	0.582039911308204	0.0114873471670267	0.01697308392144	0.49871026309652
13	35227078	35416413	HAP_1	0.582594235033259	0.0110038209787428	0.0169514217824859	0.516416503622056
13	35227078	35416413	HAP_2	0.111419068736142	0.0423033980982354	0.0802696405559826	0.598313842577748
13	35260640	35475572	HAP_1	0.582039911308204	0.0115848890244214	0.017003539757398	0.495845078054238
13	35260640	35475572	HAP_2	0.111419068736142	0.0423033980982354	0.0802696405559826	0.598313842577748
13	35331512	35530145	HAP_1	0.582594235033259	0.0104593469567839	0.0169985710948793	0.538509192298251
13	35331512	35530145	HAP_2	0.106984478935698	0.0816853138275058	0.0849639848815454	0.33660694702779
13	35397054	35569497	HAP_1	0.107538802660754	0.0816853138275058	0.0849639848815454	0.33660694702779
13	35397054	35569497	HAP_2	0.584257206208426	0.0104593469567839	0.0169985710948793	0.538509192298251
13	35460489	35628836	HAP_1	0.111419068736142	0.0709417271988054	0.0803559421154439	0.377559453671415
13	35460489	35628836	HAP_2	0.590909090909091	0.0066745863006793	0.016920220827472	0.693325770489963
13	35514839	35689639	HAP_1	0.116962305986696	0.0586174346382209	0.0764868294934364	0.443657888737272
13	35514839	35689639	HAP_2	0.592017738359202	0.00516892116542244	0.0169538281712095	0.760527201255362
13	35557700	35754513	HAP_1	0.593126385809313	0.00481187089984829	0.0169480919621769	0.776539218255277
13	35557700	35754513	HAP_2	0.120288248337029	0.0586174346382209	0.0764868294934364	0.443657888737272
13	35613874	35805114	HAP_1	0.12139689578714	0.0586174346382209	0.0764868294934364	0.443657888737272
13	35613874	35805114	HAP_2	0.633592017738359	-0.00600921438228805	0.0164956069946102	0.715726750107918
13	35674780	35862724	HAP_1	0.116407982261641	0.0586174346382209	0.0764868294934364	0.443657888737272
13	35674780	35862724	HAP_2	0.594789356984479	0.00517995941640978	0.0169365950916002	0.759794875133883
13	35736739	35922235	HAP_1	0.595343680709534	0.00517995941640978	0.0169365950916002	0.759794875133883
13	35736739	35922235	HAP_2	0.117516629711752	0.0586174346382209	0.0764868294934364	0.443657888737272
13	35787323	35984959	HAP_1	0.594789356984479	0.00517995941640978	0.0169365950916002	0.759794875133883
13	35787323	35984959	HAP_2	0.117516629711752	0.0586174346382209	0.0764868294934364	0.443657888737272
13	35845252	36045099	HAP_1	0.59589800443459	0.00450387369082618	0.0169216194904014	0.79017700090626
13	35845252	36045099	HAP_2	0.101441241685144	-0.0934973038684374	0.0766202848969899	0.222686775397911
13	35845252	36045099	HAP_3	0.118070953436807	0.0586174346382209	0.0764868294934364	0.443657888737272
13	35911563	36104503	HAP_1	0.593126385809313	0.00218698364222107	0.0169386993230455	0.897298497328534
13	35911563	36104503	HAP_2	0.118070953436807	0.0586174346382209	0.0764868294934364	0.443657888737272
13	35957347	36159024	HAP_1	0.118070953436807	0.0586174346382209	0.0764868294934364	0.443657888737272
13	35957347	36159024	HAP_2	0.593126385809313	0.00218698364222107	0.0169386993230455	0.897298497328534
13	36026465	36231694	HAP_1	0.58370288248337	0.00273152259612002	0.0169648591253776	0.87212161219393
13	36026465	36231694	HAP_2	0.117516629711752	0.0586174346382209	0.0764868294934364	0.443657888737272
13	36090150	36283890	HAP_1	0.587583148558758	0.00450387369082618	0.0169216194904014	0.79017700090626
13	36090150	36283890	HAP_2	0.117516629711752	0.0586174346382209	0.0764868294934364	0.443657888737272
13	36136584	36329818	HAP_1	0.587583148558758	0.00450387369082618	0.0169216194904014	0.79017700090626
13	36136584	36329818	HAP_2	0.117516629711752	0.0586174346382209	0.0764868294934364	0.443657888737272
13	36198030	36375583	HAP_1	0.588137472283814	0.00462696834902876	0.0169109415834693	0.784449464085518
13	36198030	36375583	HAP_2	0.116962305986696	0.0586174346382209	0.0764868294934364	0.443657888737272
13	36272494	36449463	HAP_1	0.583148558758315	0.00321757256563641	0.0170860099215688	0.850671759111527
13	36272494	36449463	HAP_2	0.0909090909090909	0.0350711054131568	0.0852224440931929	0.680787328877787
13	36311921	36526724	HAP_1	0.582594235033259	0.00290605997957704	0.0170868332927239	0.864989076229504
13	36311921	36526724	HAP_2	0.0909090909090909	0.0350711054131568	0.0852224440931929	0.680787328877787
13	36361731	36582645	HAP_1	0.0837028824833703	-0.112764174725142	0.0907147376997054	0.214172191083946
13	36361731	36582645	HAP_2	0.0909090909090909	0.0350711054131568	0.0852224440931929	0.680787328877787
13	36361731	36582645	HAP_3	0.585920177383592	0.000591336400958298	0.0169763286010093	0.972220728252999
13	36428009	36703393	HAP_1	0.613636363636364	0.00624171257643039	0.0167549013540719	0.709586664724404
13	36428009	36703393	HAP_2	0.0670731707317073	0.099189182816633	0.107108408708828	0.354664327292468
13	36485343	36752963	HAP_1	0.614745011086475	0.00618255116367618	0.0167573197501555	0.71225559925543
13	36485343	36752963	HAP_2	0.0670731707317073	0.099189182816633	0.107108408708828	0.354664327292468
13	36566836	36827139	HAP_1	0.614745011086475	0.00618255116367618	0.0167573197501555	0.71225559925543
13	36566836	36827139	HAP_2	0.0670731707317073	0.099189182816633	0.107108408708828	0.354664327292468
13	36652829	36868775	HAP_1	0.0659645232815965	0.099189182816633	0.107108408708828	0.354664327292468
13	36652829	36868775	HAP_2	0.584811529933481	0.0066603711562271	0.0170756760129701	0.696592845612851
13	36652829	36868775	HAP_3	0.0709534368070953	-0.0948574133453987	0.0905183207375563	0.294952877452853
13	36732159	36928560	HAP_1	0.0709534368070953	-0.0948574133453987	0.0905183207375563	0.294952877452853
13	36732159	36928560	HAP_2	0.0659645232815965	0.099189182816633	0.107108408708828	0.354664327292468
13	36732159	36928560	HAP_3	0.583148558758315	0.0066603711562271	0.0170756760129701	0.696592845612851
13	36804965	36999959	HAP_1	0.0703991130820399	-0.110144609148036	0.0976427845919322	0.259608911179067
13	36804965	36999959	HAP_2	0.0659645232815965	0.099189182816633	0.107108408708828	0.354664327292468
13	36804965	36999959	HAP_3	0.582039911308204	0.00750179013907155	0.0170862627679764	0.660729177926647
13	36860247	37068929	HAP_1	0.0742793791574279	-0.114419767074267	0.0904798133238998	0.206350154177658
13	36860247	37068929	HAP_2	0.0665188470066519	0.099189182816633	0.107108408708828	0.354664327292468
13	36860247	37068929	HAP_3	0.582039911308204	0.00750179013907155	0.0170862627679764	0.660729177926647
13	36895426	37178858	HAP_1	0.0814855875831486	-0.114419767074267	0.0904798133238998	0.206350154177658
13	36895426	37178858	HAP_2	0.0681818181818182	0.099189182816633	0.107108408708828	0.354664327292468
13	36895426	37178858	HAP_3	0.614190687361419	0.00601944192017231	0.0167672545128775	0.719680443165715
13	36969640	37231240	HAP_1	0.0814855875831486	-0.114419767074267	0.0904798133238998	0.206350154177658
13	36969640	37231240	HAP_2	0.0631929046563193	0.099189182816633	0.107108408708828	0.354664327292468
13	36969640	37231240	HAP_3	0.616962305986696	0.0054239027827603	0.0167378282051534	0.745975971543157
13	37038581	37295959	HAP_1	0.607538802660754	0.00485306948801343	0.01680560197915	0.772819438858231
13	37038581	37295959	HAP_2	0.0631929046563193	0.099189182816633	0.107108408708828	0.354664327292468
13	37145015	37338166	HAP_1	0.623614190687361	-0.000125541874845286	0.0165877936030397	0.993963102973956
13	37145015	37338166	HAP_2	0.0631929046563193	0.099189182816633	0.107108408708828	0.354664327292468
13	37216487	37377955	HAP_1	0.624722838137472	-0.000125541874845286	0.0165877936030397	0.993963102973956
13	37216487	37377955	HAP_2	0.0886917960088692	0.0764062194976399	0.0846377682848115	0.366906419956914
13	37281494	37419931	HAP_1	0.645232815964523	0.00458143581254079	0.0162998126634437	0.778719880271083
13	37281494	37419931	HAP_2	0.127494456762749	0.0280433170364082	0.0642529942127798	0.662615140706784
13	37319258	37466662	HAP_1	0.631374722838137	0.00239638109618123	0.0164867847164321	0.884466197532425
13	37319258	37466662	HAP_2	0.110310421286031	0.013943580329604	0.074230194900223	0.851043037370102
13	37319258	37466662	HAP_3	0.143569844789357	0.0572903337885283	0.0584772162362985	0.327499025004233
13	37364552	37538765	HAP_1	0.143569844789357	0.0572903337885283	0.0584772162362985	0.327499025004233
13	37364552	37538765	HAP_2	0.626385809312639	-0.000597592185213884	0.0165637127713034	0.971227948051841
13	37364552	37538765	HAP_3	0.109756097560976	0.013943580329604	0.074230194900223	0.851043037370102
13	37402089	37582259	HAP_1	0.109756097560976	0.013943580329604	0.074230194900223	0.851043037370102
13	37402089	37582259	HAP_2	0.626385809312639	-0.000597592185213884	0.0165637127713034	0.971227948051841
13	37402089	37582259	HAP_3	0.1480044345898	0.0472905040429676	0.0540627062858299	0.381954739545089
13	37445689	37627754	HAP_1	0.625831485587583	-0.000597592185213884	0.0165637127713034	0.971227948051841
13	37445689	37627754	HAP_2	0.10920177383592	0.013943580329604	0.074230194900223	0.851043037370102
13	37445689	37627754	HAP_3	0.147450110864745	0.0472905040429676	0.0540627062858299	0.381954739545089
13	37523723	37683085	HAP_1	0.625831485587583	-0.000597592185213884	0.0165637127713034	0.971227948051841
13	37523723	37683085	HAP_2	0.122505543237251	0.151569457188072	0.0759416246471671	0.0462529901976921
13	37523723	37683085	HAP_3	0.0737250554323725	-0.11233568287173	0.0974650667677652	0.249395183778512
13	37567652	37739583	HAP_1	0.122505543237251	0.151569457188072	0.0759416246471671	0.0462529901976921
13	37567652	37739583	HAP_2	0.625831485587583	4.94852207159884e-05	0.0165656597072943	0.997617219371738
13	37614344	37879265	HAP_1	0.626940133037694	-0.000323866143943282	0.0165468616877735	0.984388663470804
13	37614344	37879265	HAP_2	0.108647450110865	0.189069919392994	0.075960819361923	0.0129906006247585
13	37664339	37936516	HAP_1	0.131929046563193	0.0234034101568217	0.0574091881523496	0.683621706320453
13	37664339	37936516	HAP_2	0.49390243902439	0.00721136874588604	0.0187186730013985	0.700144359130675
13	37727854	37987139	HAP_1	0.131374722838137	0.0234034101568217	0.0574091881523496	0.683621706320453
13	37727854	37987139	HAP_2	0.49390243902439	0.00721136874588604	0.0187186730013985	0.700144359130675
13	37814502	38063462	HAP_1	0.150776053215078	0.0244809920194763	0.0501507929016024	0.625565631333447
13	37814502	38063462	HAP_2	0.495565410199557	0.00656518396302085	0.0187044038080311	0.725673986805184
13	37814502	38063462	HAP_3	0.0931263858093126	0.00769682969931876	0.0976111222153764	0.937168108007588
13	37909744	38113046	HAP_1	0.157427937915743	0.0222969171954959	0.0491954885539707	0.650493060662764
13	37909744	38113046	HAP_2	0.160753880266075	-0.0608025250067095	0.0607527709589591	0.317186670990213
13	37909744	38113046	HAP_3	0.495565410199557	0.00656518396302085	0.0187044038080311	0.725673986805184
13	37974303	38175039	HAP_1	0.157427937915743	0.0222969171954959	0.0491954885539707	0.650493060662764
13	37974303	38175039	HAP_2	0.0837028824833703	-0.0306017587201756	0.109177066172905	0.779316586598942
13	37974303	38175039	HAP_3	0.495565410199557	0.00656518396302085	0.0187044038080311	0.725673986805184
13	38014698	38235471	HAP_1	0.154656319290466	0.0463683531202775	0.0501266767923864	0.355204713790727
13	38014698	38235471	HAP_2	0.49390243902439	0.00727537709551435	0.0187246467085955	0.697705426235087
13	38092048	38287933	HAP_1	0.496119733924612	0.00584786365725134	0.0186723786380748	0.754215414046575
13	38092048	38287933	HAP_2	0.15410199556541	0.0463683531202775	0.0501266767923864	0.355204713790727
13	38154458	38348083	HAP_1	0.213968957871397	0.0171633922146594	0.0405699552924054	0.672356195359669
13	38154458	38348083	HAP_2	0.490576496674058	0.0088743124192552	0.0188207316580235	0.637386613680611
13	38216367	38505829	HAP_1	0.242239467849224	0.00895016542433842	0.0362684494900639	0.805138930739543
13	38216367	38505829	HAP_2	0.548226164079823	0.0218334257808378	0.0176288112186151	0.215854643264168
13	38272317	38562426	HAP_1	0.213414634146341	0.0171633922146594	0.0405699552924054	0.672356195359669
13	38272317	38562426	HAP_2	0.488913525498891	0.0103490829387334	0.0188768692821662	0.583663734397143
13	38328235	38610494	HAP_1	0.23059866962306	-0.00348884638797548	0.037798522715796	0.92647958494727
13	38328235	38610494	HAP_2	0.50609756097561	0.0155123278407851	0.0186247839408238	0.405132539595427
13	38470115	38660352	HAP_1	0.504988913525499	0.0161649318041749	0.0186224468612414	0.38560954178343
13	38470115	38660352	HAP_2	0.24390243902439	0.00877861818038624	0.0357609870340103	0.806141209848969
13	38539916	38722219	HAP_1	0.522172949002217	0.0195123997216796	0.0182738636682366	0.285911266609787
13	38539916	38722219	HAP_2	0.0903547671840355	-0.113315518202176	0.106900320766673	0.289427489438355
13	38539916	38722219	HAP_3	0.164634146341463	0.0046691601140457	0.0492014847030908	0.9244166231141
13	38584650	38780692	HAP_1	0.509423503325942	0.0155824429628524	0.0185388520856722	0.400837847485231
13	38584650	38780692	HAP_2	0.0903547671840355	-0.113315518202176	0.106900320766673	0.289427489438355
13	38584650	38780692	HAP_3	0.152993348115299	0.00930631918774173	0.0534085358750187	0.861710402889756
13	38641806	38813535	HAP_1	0.508869179600887	0.0155577316734627	0.0185276239278727	0.401299770006363
13	38641806	38813535	HAP_2	0.08980044345898	-0.113315518202176	0.106900320766673	0.289427489438355
13	38641806	38813535	HAP_3	0.153547671840355	0.00930631918774173	0.0534085358750187	0.861710402889756
13	38708763	38884344	HAP_1	0.511640798226164	0.0148591410903994	0.0184609130159772	0.421094088779496
13	38708763	38884344	HAP_2	0.149667405764967	0.0208197767117547	0.0561328316025113	0.710798926277006
13	38764816	38948916	HAP_1	0.511640798226164	0.0148591410903994	0.0184609130159772	0.421094088779496
13	38764816	38948916	HAP_2	0.150221729490022	0.0208197767117547	0.0561328316025113	0.710798926277006
13	38804286	38980053	HAP_1	0.518847006651885	0.0119748111018409	0.0183150028137296	0.513393485222375
13	38804286	38980053	HAP_2	0.150221729490022	0.0208197767117547	0.0561328316025113	0.710798926277006
13	38858689	39025458	HAP_1	0.51940133037694	0.011320025158972	0.0182839886590743	0.535994410770513
13	38858689	39025458	HAP_2	0.150776053215078	0.0135699361786702	0.0546455259738192	0.803939090916538
13	38858689	39025458	HAP_3	0.0953436807095344	0.154010193514689	0.107128545632543	0.150893645350645
13	38933069	39074578	HAP_1	0.518292682926829	0.0117483793544429	0.018346313147342	0.52209883673033
13	38933069	39074578	HAP_2	0.1480044345898	0.0281118802361605	0.057648502638254	0.62592306853382
13	38966734	39114456	HAP_1	0.149113082039911	0.0281118802361605	0.057648502638254	0.62592306853382
13	38966734	39114456	HAP_2	0.518292682926829	0.0117483793544429	0.018346313147342	0.52209883673033
13	39008243	39131863	HAP_1	0.523281596452328	0.00718061724360783	0.0182888665681529	0.694692569042737
13	39008243	39131863	HAP_2	0.149113082039911	0.0281118802361605	0.057648502638254	0.62592306853382
13	39051294	39166650	HAP_1	0.597006651884701	0.0205611509464851	0.0169796024670879	0.226243125566317
13	39051294	39166650	HAP_2	0.1480044345898	0.0281118802361605	0.057648502638254	0.62592306853382
13	39102454	39215812	HAP_1	0.1480044345898	0.0281118802361605	0.057648502638254	0.62592306853382
13	39102454	39215812	HAP_2	0.605321507760532	0.0271410561835234	0.0168456475587144	0.10749951892242
13	39125406	39277915	HAP_1	0.167405764966741	0.0629895515786228	0.0521665306473141	0.227572112323645
13	39125406	39277915	HAP_2	0.523281596452328	0.0124505636006496	0.0182102867707204	0.494336178367352
13	39155743	39303269	HAP_1	0.166851441241685	0.0629895515786228	0.0521665306473141	0.227572112323645
13	39155743	39303269	HAP_2	0.523281596452328	0.0124505636006496	0.0182102867707204	0.494336178367352
13	39195533	39338411	HAP_1	0.567627494456763	-0.00246549639528583	0.0176568378496907	0.888980735741425
13	39195533	39338411	HAP_2	0.150776053215078	0.0281118802361605	0.057648502638254	0.62592306853382
13	39266558	39373714	HAP_1	0.0643015521064302	0.0743239678943111	0.107737066921795	0.490459499715728
13	39266558	39373714	HAP_2	0.568736141906874	-0.00246549639528583	0.0176568378496907	0.888980735741425
13	39266558	39373714	HAP_3	0.151884700665188	0.0281118802361605	0.057648502638254	0.62592306853382
13	39294042	39430262	HAP_1	0.0753880266075388	-0.0122274960303965	0.090906659983206	0.893032869985805
13	39294042	39430262	HAP_2	0.573725055432373	-0.00814317820274667	0.0175815703565517	0.643359048217966
13	39294042	39430262	HAP_3	0.151330376940133	0.0281118802361605	0.057648502638254	0.62592306853382
13	39319355	39489713	HAP_1	0.574833702882483	-0.00804927774830158	0.0175440270918093	0.646486744144366
13	39319355	39489713	HAP_2	0.151330376940133	0.0281118802361605	0.057648502638254	0.62592306853382
13	39319355	39489713	HAP_3	0.0753880266075388	-0.0122274960303965	0.090906659983206	0.893032869985805
13	39358714	39524500	HAP_1	0.152439024390244	0.0281118802361605	0.057648502638254	0.62592306853382
13	39358714	39524500	HAP_2	0.574833702882483	-0.00804927774830158	0.0175440270918093	0.646486744144366
13	39408988	39560717	HAP_1	0.574279379157428	-0.00821613397738869	0.0175523519193696	0.639832784109401
13	39408988	39560717	HAP_2	0.151330376940133	0.0281118802361605	0.057648502638254	0.62592306853382
13	39478479	39636923	HAP_1	0.463414634146341	0.00806883139805563	0.0197134809462596	0.682414250341624
13	39478479	39636923	HAP_2	0.150221729490022	0.0281118802361605	0.057648502638254	0.62592306853382
13	39515404	39690640	HAP_1	0.149667405764967	0.0281118802361605	0.057648502638254	0.62592306853382
13	39515404	39690640	HAP_2	0.460088691796009	0.00958436638688861	0.0197658671053484	0.62787041889187
13	39548195	39737679	HAP_1	0.460088691796009	0.00958436638688861	0.0197658671053484	0.62787041889187
13	39548195	39737679	HAP_2	0.149113082039911	0.0281118802361605	0.057648502638254	0.62592306853382
13	39605600	39795351	HAP_1	0.460643015521064	0.00920508225312153	0.0197380031677345	0.641069658333879
13	39605600	39795351	HAP_2	0.152993348115299	0.0128800532419164	0.054746819129488	0.814056632888713
13	39605600	39795351	HAP_3	0.139689578713969	-0.0383873506779454	0.062207924222092	0.537339067549802
13	39675951	39843713	HAP_1	0.139689578713969	-0.0383873506779454	0.062207924222092	0.537339067549802
13	39675951	39843713	HAP_2	0.460643015521064	0.00920508225312153	0.0197380031677345	0.641069658333879
13	39675951	39843713	HAP_3	0.149667405764967	0.0137291866677563	0.0560216017343416	0.80645916589047
13	39720262	39911114	HAP_1	0.167960088691796	0.00478751090953178	0.0502546710319009	0.9241258158597
13	39720262	39911114	HAP_2	0.196784922394678	-0.0556443143701577	0.0411384587064043	0.176523995667185
13	39720262	39911114	HAP_3	0.462305986696231	0.00780969781519803	0.0196817980214836	0.691611669686316
13	39776396	39957824	HAP_1	0.368625277161863	0.0100581855589069	0.0240775650110704	0.676237381567299
13	39776396	39957824	HAP_2	0.462305986696231	0.00780969781519803	0.0196817980214836	0.691611669686316
13	39824950	40008007	HAP_1	0.142461197339246	-0.0383873506779454	0.062207924222092	0.537339067549802
13	39824950	40008007	HAP_2	0.202882483370288	-0.014295610796337	0.0459443300475756	0.755758998674566
13	39824950	40008007	HAP_3	0.462305986696231	0.00780969781519803	0.0196817980214836	0.691611669686316
13	39888709	40038679	HAP_1	0.150776053215078	-0.0385985924634188	0.0531132005290667	0.467586874826192
13	39888709	40038679	HAP_2	0.200665188470067	-0.014295610796337	0.0459443300475756	0.755758998674566
13	39888709	40038679	HAP_3	0.462305986696231	0.00780969781519803	0.0196817980214836	0.691611669686316
13	39948506	40075748	HAP_1	0.6019955654102	-0.0021441317563584	0.0170254328116087	0.899810276966163
13	39948506	40075748	HAP_2	0.200110864745011	-0.014295610796337	0.0459443300475756	0.755758998674566
13	39995305	40117774	HAP_1	0.199556541019956	-0.014295610796337	0.0459443300475756	0.755758998674566
13	39995305	40117774	HAP_2	0.145232815964523	-0.0198386959411775	0.0622979657781457	0.750219523380534
13	39995305	40117774	HAP_3	0.457871396895787	0.00108580561900088	0.0198808624930429	0.956456965852942
13	40027121	40158275	HAP_1	0.145232815964523	-0.0198386959411775	0.0622979657781457	0.750219523380534
13	40027121	40158275	HAP_2	0.457317073170732	0.00108580561900088	0.0198808624930429	0.956456965852942
13	40027121	40158275	HAP_3	0.198447893569845	-0.014295610796337	0.0459443300475756	0.755758998674566
13	40055088	40198180	HAP_1	0.198447893569845	-0.014295610796337	0.0459443300475756	0.755758998674566
13	40055088	40198180	HAP_2	0.144124168514412	-0.0198386959411775	0.0622979657781457	0.750219523380534
13	40055088	40198180	HAP_3	0.457317073170732	0.00147965769074108	0.0199345496940901	0.94084742322908
13	40106488	40226123	HAP_1	0.477272727272727	0.00156007409005944	0.019460450134224	0.9361229612089
13	40106488	40226123	HAP_2	0.144678492239468	-0.0198386959411775	0.0622979657781457	0.750219523380534
13	40106488	40226123	HAP_3	0.220620842572062	0.00193097330471116	0.0406209529796985	0.962096407781611
13	40142981	40276322	HAP_1	0.476718403547672	0.00156007409005944	0.019460450134224	0.9361229612089
13	40142981	40276322	HAP_2	0.144678492239468	-0.0198386959411775	0.0622979657781457	0.750219523380534
13	40142981	40276322	HAP_3	0.220620842572062	0.00193097330471116	0.0406209529796985	0.962096407781611
13	40187066	40319699	HAP_1	0.632483370288248	-0.00477212731783698	0.0167299507592081	0.775523230290468
13	40187066	40319699	HAP_2	0.212860310421286	-0.024112292648482	0.0411488051403001	0.558039064236864
13	40216936	40373909	HAP_1	0.210088691796009	-0.024112292648482	0.0411488051403001	0.558039064236864
13	40216936	40373909	HAP_2	0.633592017738359	-0.0059036618032164	0.0167128883142799	0.723992215469262
13	40270265	40408254	HAP_1	0.210088691796009	-0.024112292648482	0.0411488051403001	0.558039064236864
13	40270265	40408254	HAP_2	0.633037694013304	-0.00548967643208914	0.0167286471020189	0.742867800953666
13	40303857	40461511	HAP_1	0.705654101995565	0.00226430355516324	0.016564878531061	0.891304382383185
13	40303857	40461511	HAP_2	0.210088691796009	-0.024112292648482	0.0411488051403001	0.558039064236864
13	40351472	40526830	HAP_1	0.210088691796009	-0.024112292648482	0.0411488051403001	0.558039064236864
13	40351472	40526830	HAP_2	0.637472283813747	0.00157272440426339	0.016597505042916	0.924529452681703
13	40403012	40557816	HAP_1	0.212860310421286	-0.024112292648482	0.0411488051403001	0.558039064236864
13	40403012	40557816	HAP_2	0.460643015521064	-0.00146034540853868	0.0197513377011074	0.941077519657886
13	40403012	40557816	HAP_3	0.144124168514412	-0.00765257156756321	0.0622353540707677	0.90216513441799
13	40438609	40599641	HAP_1	0.460643015521064	-0.00146034540853868	0.0197513377011074	0.941077519657886
13	40438609	40599641	HAP_2	0.143015521064302	-0.0152264483712413	0.0643856223341913	0.813108238045732
13	40438609	40599641	HAP_3	0.212860310421286	-0.024112292648482	0.0411488051403001	0.558039064236864
13	40500475	40650033	HAP_1	0.195121951219512	-0.0209453713500018	0.0475954126164262	0.659992493770285
13	40500475	40650033	HAP_2	0.460643015521064	-0.00146034540853868	0.0197513377011074	0.941077519657886
13	40500475	40650033	HAP_3	0.120288248337029	-0.0141554384740161	0.107675342517547	0.89543795486414
13	40546640	40686832	HAP_1	0.120288248337029	-0.0141554384740161	0.107675342517547	0.89543795486414
13	40546640	40686832	HAP_2	0.460643015521064	-0.00146034540853868	0.0197513377011074	0.941077519657886
13	40546640	40686832	HAP_3	0.152439024390244	-0.00330027490327746	0.0629432945808574	0.958195849869424
13	40582367	40756133	HAP_1	0.120288248337029	-0.0141554384740161	0.107675342517547	0.89543795486414
13	40582367	40756133	HAP_2	0.460643015521064	-0.00146034540853868	0.0197513377011074	0.941077519657886
13	40582367	40756133	HAP_3	0.152439024390244	-0.00330027490327746	0.0629432945808574	0.958195849869424
13	40632341	40822230	HAP_1	0.170177383592018	-0.0143649527018653	0.0496620531803914	0.772454371823663
13	40632341	40822230	HAP_2	0.48669623059867	0.000924891215522246	0.0190543798924185	0.961297139714228
13	40632341	40822230	HAP_3	0.143015521064302	-0.0152264483712413	0.0643856223341913	0.813108238045732
13	40673893	40870945	HAP_1	0.0909090909090909	-0.0628120035185339	0.0809063568640157	0.437746278683491
13	40673893	40870945	HAP_2	0.159645232815965	-0.0174770675426618	0.0572465471441198	0.760213175894788
13	40673893	40870945	HAP_3	0.460643015521064	-0.000328310466755339	0.0198070246359144	0.986779024224504
13	40673893	40870945	HAP_4	0.143569844789357	-0.0152264483712413	0.0643856223341913	0.813108238045732
13	40737081	40922679	HAP_1	0.460643015521064	-0.000328310466755339	0.0198070246359144	0.986779024224504
13	40737081	40922679	HAP_2	0.161862527716186	-0.00764135759090194	0.0557817555333161	0.891072338903573
13	40737081	40922679	HAP_3	0.154656319290466	-0.0210917761205371	0.0605098645784427	0.727496512398415
13	40737081	40922679	HAP_4	0.106984478935698	0.00659833466481987	0.0735354130964573	0.92852196446898
13	40800368	40971622	HAP_1	0.161862527716186	-0.00764135759090194	0.0557817555333161	0.891072338903573
13	40800368	40971622	HAP_2	0.463414634146341	-0.000687583872658267	0.0197329988964091	0.972211663567251
13	40800368	40971622	HAP_3	0.145787139689579	-0.0152264483712413	0.0643856223341913	0.813108238045732
13	40800368	40971622	HAP_4	0.0909090909090909	-0.0628120035185339	0.0809063568640157	0.437746278683491
13	40848929	41018688	HAP_1	0.143569844789357	-0.0152264483712413	0.0643856223341913	0.813108238045732
13	40848929	41018688	HAP_2	0.0909090909090909	-0.0628120035185339	0.0809063568640157	0.437746278683491
13	40848929	41018688	HAP_3	0.471729490022173	-0.000721510525880924	0.0196308122978652	0.970689417264276
13	40848929	41018688	HAP_4	0.17350332594235	-0.015635848807255	0.051070607407096	0.759553442045596
13	40901145	41065341	HAP_1	0.160753880266075	0.0142113445951307	0.0573640784301726	0.804393222360052
13	40901145	41065341	HAP_2	0.0909090909090909	-0.0628120035185339	0.0809063568640157	0.437746278683491
13	40901145	41065341	HAP_3	0.478381374722838	0.00158744619791362	0.0194840664547306	0.93508328398565
13	40901145	41065341	HAP_4	0.143569844789357	-0.0152264483712413	0.0643856223341913	0.813108238045732
13	40955119	41098995	HAP_1	0.143569844789357	-0.0152264483712413	0.0643856223341913	0.813108238045732
13	40955119	41098995	HAP_2	0.160753880266075	0.0142113445951307	0.0573640784301726	0.804393222360052
13	40955119	41098995	HAP_3	0.08980044345898	-0.0628120035185339	0.0809063568640157	0.437746278683491
13	40955119	41098995	HAP_4	0.478381374722838	0.00158744619791362	0.0194840664547306	0.93508328398565
13	40999253	41150538	HAP_1	0.08980044345898	-0.0628120035185339	0.0809063568640157	0.437746278683491
13	40999253	41150538	HAP_2	0.46840354767184	0.00757437400790567	0.0197626472557911	0.701613303892331
13	40999253	41150538	HAP_3	0.154656319290466	0.0128257001806092	0.062909985326111	0.838498748856624
13	40999253	41150538	HAP_4	0.156873614190687	-0.0372857102254593	0.0541283445024948	0.491104368790768
13	41054795	41217802	HAP_1	0.144678492239468	-0.0152264483712413	0.0643856223341913	0.813108238045732
13	41054795	41217802	HAP_2	0.100886917960089	-0.0692411567238538	0.0728298169339283	0.342002184098749
13	41054795	41217802	HAP_3	0.702882483370288	-0.00249991777711516	0.0161813360515912	0.877255383684566
13	41080236	41272903	HAP_1	0.1019955654102	-0.0692411567238538	0.0728298169339283	0.342002184098749
13	41080236	41272903	HAP_2	0.0837028824833703	-0.0601583394951568	0.101589239242619	0.553885749003937
13	41080236	41272903	HAP_3	0.594789356984479	-0.00749187668190674	0.0170157754960787	0.659834073766896
13	41080236	41272903	HAP_4	0.144124168514412	-0.0152264483712413	0.0643856223341913	0.813108238045732
13	41128719	41298879	HAP_1	0.1019955654102	-0.0692411567238538	0.0728298169339283	0.342002184098749
13	41128719	41298879	HAP_2	0.144124168514412	-0.0152264483712413	0.0643856223341913	0.813108238045732
13	41128719	41298879	HAP_3	0.0837028824833703	-0.0601583394951568	0.101589239242619	0.553885749003937
13	41128719	41298879	HAP_4	0.594789356984479	-0.00749187668190674	0.0170157754960787	0.659834073766896
13	41198601	41348261	HAP_1	0.245011086474501	0.0405122552651715	0.0349474606499943	0.246672426829889
13	41198601	41348261	HAP_2	0.471175166297118	0.00506628351520769	0.0195710011371733	0.795797897515653
13	41264454	41378364	HAP_1	0.254988913525499	0.0318803646957357	0.0340194718519174	0.348950779232047
13	41264454	41378364	HAP_2	0.470620842572062	0.00506628351520769	0.0195710011371733	0.795797897515653
13	41291030	41413159	HAP_1	0.470620842572062	0.00506628351520769	0.0195710011371733	0.795797897515653
13	41291030	41413159	HAP_2	0.254988913525499	0.0318803646957357	0.0340194718519174	0.348950779232047
13	41326933	41437274	HAP_1	0.470620842572062	0.00506628351520769	0.0195710011371733	0.795797897515653
13	41326933	41437274	HAP_2	0.0870288248337029	-0.0597757517757545	0.0984801235794169	0.544017240213919
13	41326933	41437274	HAP_3	0.254988913525499	0.0318803646957357	0.0340194718519174	0.348950779232047
13	41369959	41488716	HAP_1	0.146341463414634	-0.025020631013576	0.0623513011552833	0.688306869931901
13	41369959	41488716	HAP_2	0.103658536585366	-0.073186616376152	0.0696807461406221	0.293859506686551
13	41369959	41488716	HAP_3	0.509977827050998	0.00883183955360546	0.0184967789686567	0.633137821318648
13	41398972	41555770	HAP_1	0.508869179600887	0.00883183955360546	0.0184967789686567	0.633137821318648
13	41398972	41555770	HAP_2	0.146341463414634	-0.025020631013576	0.0623513011552833	0.688306869931901
13	41398972	41555770	HAP_3	0.10310421286031	-0.073186616376152	0.0696807461406221	0.293859506686551
13	41432837	41607563	HAP_1	0.1480044345898	-0.0134935124826553	0.0603408438071354	0.823103176910734
13	41432837	41607563	HAP_2	0.10310421286031	-0.073186616376152	0.0696807461406221	0.293859506686551
13	41432837	41607563	HAP_3	0.509423503325942	0.00883183955360546	0.0184967789686567	0.633137821318648
13	41468071	41654382	HAP_1	0.456208425720621	0.00533212769352945	0.0199042084457112	0.788846547400884
13	41468071	41654382	HAP_2	0.174057649667406	0.00257690718269138	0.0504581549666499	0.959281068164657
13	41468071	41654382	HAP_3	0.102549889135255	-0.073186616376152	0.0696807461406221	0.293859506686551
13	41533294	41696546	HAP_1	0.102549889135255	-0.073186616376152	0.0696807461406221	0.293859506686551
13	41533294	41696546	HAP_2	0.160753880266075	0.0153355708255896	0.0540408058707392	0.776646888392448
13	41533294	41696546	HAP_3	0.456208425720621	0.00533212769352945	0.0199042084457112	0.788846547400884
13	41592228	41748842	HAP_1	0.160753880266075	0.0153355708255896	0.0540408058707392	0.776646888392448
13	41592228	41748842	HAP_2	0.469512195121951	0.00105414757250799	0.0194789286116304	0.956853845286118
13	41592228	41748842	HAP_3	0.102549889135255	-0.073186616376152	0.0696807461406221	0.293859506686551
13	41638570	41791962	HAP_1	0.160753880266075	0.0153355708255896	0.0540408058707392	0.776646888392448
13	41638570	41791962	HAP_2	0.44290465631929	-0.0126581586008494	0.0206075222233351	0.539207678169517
13	41638570	41791962	HAP_3	0.18569844789357	0.0244084099515974	0.0488336356217098	0.617320002276788
13	41638570	41791962	HAP_4	0.102549889135255	-0.073186616376152	0.0696807461406221	0.293859506686551
13	41671027	41840481	HAP_1	0.0975609756097561	0.120540885933571	0.0911174204247544	0.186202786360599
13	41671027	41840481	HAP_2	0.102549889135255	-0.073186616376152	0.0696807461406221	0.293859506686551
13	41671027	41840481	HAP_3	0.161308203991131	0.0153355708255896	0.0540408058707392	0.776646888392448
13	41671027	41840481	HAP_4	0.428492239467849	-0.0133278859025171	0.0209098946312049	0.524030964517696
13	41734904	41888865	HAP_1	0.102549889135255	-0.073186616376152	0.0696807461406221	0.293859506686551
13	41734904	41888865	HAP_2	0.161308203991131	0.0153355708255896	0.0540408058707392	0.776646888392448
13	41734904	41888865	HAP_3	0.0975609756097561	0.120540885933571	0.0911174204247544	0.186202786360599
13	41734904	41888865	HAP_4	0.427383592017738	-0.013976307405735	0.0208399365240233	0.502617588286973
13	41779205	41945380	HAP_1	0.102549889135255	-0.073186616376152	0.0696807461406221	0.293859506686551
13	41779205	41945380	HAP_2	0.160753880266075	0.0153355708255896	0.0540408058707392	0.776646888392448
13	41779205	41945380	HAP_3	0.0942350332594235	0.120540885933571	0.0911174204247544	0.186202786360599
13	41779205	41945380	HAP_4	0.411308203991131	-0.00839461948519182	0.0216453968566699	0.698238607544717
13	41824208	41982451	HAP_1	0.102549889135255	-0.073186616376152	0.0696807461406221	0.293859506686551
13	41824208	41982451	HAP_2	0.159645232815965	0.0153355708255896	0.0540408058707392	0.776646888392448
13	41824208	41982451	HAP_3	0.410753880266075	-0.00839461948519182	0.0216453968566699	0.698238607544717
13	41864829	42010500	HAP_1	0.159645232815965	0.0153355708255896	0.0540408058707392	0.776646888392448
13	41864829	42010500	HAP_2	0.103658536585366	-0.07561155250525	0.0668454768298584	0.258301469086052
13	41864829	42010500	HAP_3	0.411308203991131	-0.00839461948519182	0.0216453968566699	0.698238607544717
13	41926054	42039544	HAP_1	0.178492239467849	0.00784325577776561	0.0476330929615435	0.869249187600118
13	41926054	42039544	HAP_2	0.202328159645233	-0.0253727991564234	0.0399393160502527	0.525406837344573
13	41926054	42039544	HAP_3	0.431263858093126	-0.00685721398768017	0.0206306683251244	0.739680969738614
13	41973616	42068462	HAP_1	0.26219512195122	-0.0310091117709615	0.0307740319322002	0.313902022385975
13	41973616	42068462	HAP_2	0.0676274944567627	-0.0548840145158445	0.107660607087918	0.610326984485817
13	41973616	42068462	HAP_3	0.434035476718404	-0.00756397865202654	0.0205791934280465	0.713292804229492
13	41973616	42068462	HAP_4	0.185144124168514	0.0147586560641833	0.0449110612006338	0.742520604224807
13	42001104	42114674	HAP_1	0.207871396895787	-0.0243173624833841	0.0385652430989274	0.528496031758473
13	42001104	42114674	HAP_2	0.158536585365854	0.0192695838476141	0.0554158333528612	0.728127497958076
13	42001104	42114674	HAP_3	0.427383592017738	-0.0105541698992151	0.0208903148566771	0.61353072327629
13	42027095	42157771	HAP_1	0.110864745011086	-0.0220811273179924	0.0607341481312947	0.716265410944165
13	42027095	42157771	HAP_2	0.0914634146341463	0.040269749925614	0.10792014225025	0.709130251477268
13	42027095	42157771	HAP_3	0.158536585365854	0.0192695838476141	0.0554158333528612	0.728127497958076
13	42027095	42157771	HAP_4	0.425720620842572	-0.0105541698992151	0.0208903148566771	0.61353072327629
13	42055757	42223212	HAP_1	0.158536585365854	0.0192695838476141	0.0554158333528612	0.728127497958076
13	42055757	42223212	HAP_2	0.424057649667406	-0.00920348411881716	0.0209831433946097	0.661048383711336
13	42055757	42223212	HAP_3	0.110864745011086	-0.0220811273179924	0.0607341481312947	0.716265410944165
13	42055757	42223212	HAP_4	0.0914634146341463	0.040269749925614	0.10792014225025	0.709130251477268
13	42103443	42272613	HAP_1	0.110864745011086	-0.0220811273179924	0.0607341481312947	0.716265410944165
13	42103443	42272613	HAP_2	0.161862527716186	0.0211441629880797	0.0540655594917805	0.695829022641425
13	42103443	42272613	HAP_3	0.427937915742794	-0.0100197063871994	0.0209453841108678	0.632502360126603
13	42136367	42320109	HAP_1	0.162416851441242	0.0120120832570333	0.0540846194738523	0.824288642037355
13	42136367	42320109	HAP_2	0.111419068736142	-0.0220811273179924	0.0607341481312947	0.716265410944165
13	42136367	42320109	HAP_3	0.425720620842572	-0.0115598957734622	0.0209511619470874	0.581255296384933
13	42203821	42375178	HAP_1	0.177937915742794	-0.0282555806852596	0.0396457024743637	0.476217050528021
13	42203821	42375178	HAP_2	0.426829268292683	-0.0133262318328866	0.0207644779922107	0.521181314892357
13	42203821	42375178	HAP_3	0.161862527716186	0.0120120832570333	0.0540846194738523	0.824288642037355
13	42203821	42375178	HAP_4	0.118070953436807	0.045076139171534	0.0669590089012869	0.501001344662626
13	42259428	42431811	HAP_1	0.426829268292683	-0.0133262318328866	0.0207644779922107	0.521181314892357
13	42259428	42431811	HAP_2	0.161862527716186	0.0120120832570333	0.0540846194738523	0.824288642037355
13	42259428	42431811	HAP_3	0.0703991130820399	0.0224790732241665	0.107875510812665	0.834980188540738
13	42259428	42431811	HAP_4	0.177937915742794	-0.0282555806852596	0.0396457024743637	0.476217050528021
13	42303504	42470681	HAP_1	0.178492239467849	-0.0282555806852596	0.0396457024743637	0.476217050528021
13	42303504	42470681	HAP_2	0.421840354767184	-0.00998605842480446	0.0210386149004689	0.635150329116949
13	42303504	42470681	HAP_3	0.1480044345898	-0.0104198807053159	0.0623245231692378	0.867260546945472
13	42356207	42521048	HAP_1	0.129711751662971	-0.0572188009094119	0.0515814940951889	0.267605370041089
13	42356207	42521048	HAP_2	0.422949002217295	-0.00998605842480446	0.0210386149004689	0.635150329116949
13	42356207	42521048	HAP_3	0.148558758314856	-0.0104198807053159	0.0623245231692378	0.867260546945472
13	42414810	42567447	HAP_1	0.0676274944567627	-0.0899705080834214	0.107633904627721	0.403439284245535
13	42414810	42567447	HAP_2	0.148558758314856	-0.0104198807053159	0.0623245231692378	0.867260546945472
13	42414810	42567447	HAP_3	0.42350332594235	-0.00998605842480446	0.0210386149004689	0.635150329116949
13	42455044	42604226	HAP_1	0.60310421286031	-0.0143785920102375	0.0172942537119756	0.405966067957252
13	42455044	42604226	HAP_2	0.0676274944567627	-0.0899705080834214	0.107633904627721	0.403439284245535
13	42501183	42630155	HAP_1	0.659645232815965	-0.0153897581659238	0.0165731351160662	0.353350199274153
13	42501183	42630155	HAP_2	0.0676274944567627	-0.0899705080834214	0.107633904627721	0.403439284245535
13	42558822	42692493	HAP_1	0.0676274944567627	-0.0899705080834214	0.107633904627721	0.403439284245535
13	42558822	42692493	HAP_2	0.47450110864745	-0.0250023330443813	0.019155090860233	0.192142771404808
13	42558822	42692493	HAP_3	0.195676274944568	0.0133656139829008	0.0431604571584981	0.756882459088211
13	42589734	42744788	HAP_1	0.0670731707317073	-0.0899705080834214	0.107633904627721	0.403439284245535
13	42589734	42744788	HAP_2	0.473946784922395	-0.0227406411129133	0.0191879986825425	0.236275172431023
13	42589734	42744788	HAP_3	0.185144124168514	0.0103351483630868	0.0469408933065947	0.82578645723481
13	42622791	42795853	HAP_1	0.0670731707317073	-0.0899705080834214	0.107633904627721	0.403439284245535
13	42622791	42795853	HAP_2	0.473946784922395	-0.0227406411129133	0.0191879986825425	0.236275172431023
13	42622791	42795853	HAP_3	0.184589800443459	0.0103351483630868	0.0469408933065947	0.82578645723481
13	42659591	42837827	HAP_1	0.482261640798226	-0.0264642778303132	0.0189483506396041	0.16286640105287
13	42659591	42837827	HAP_2	0.186807095343681	0.0103351483630868	0.0469408933065947	0.82578645723481
13	42659591	42837827	HAP_3	0.12860310421286	-0.0551684024499558	0.0527467554498105	0.295886499180088
13	42729854	42904951	HAP_1	0.12860310421286	-0.0551684024499558	0.0527467554498105	0.295886499180088
13	42729854	42904951	HAP_2	0.479490022172949	-0.0250395157102282	0.019046998861076	0.188977567057503
13	42729854	42904951	HAP_3	0.1990022172949	0.020302339385009	0.0439237729171971	0.644038404857866
13	42778428	42962700	HAP_1	0.257760532150776	0.0708272179849166	0.0355041393958555	0.0463586551655805
13	42778428	42962700	HAP_2	0.481152993348115	-0.0227109979743122	0.0188520123027344	0.228640180516626
13	42823557	43023348	HAP_1	0.258314855875831	0.0673526281199429	0.0351575246043628	0.0557188782138744
13	42823557	43023348	HAP_2	0.481152993348115	-0.0227109979743122	0.0188520123027344	0.228640180516626
13	42892005	43056913	HAP_1	0.179046563192905	0.0174386434583294	0.0487514091240226	0.720648680581232
13	42892005	43056913	HAP_2	0.470620842572062	-0.0218783884241113	0.0191988373794671	0.25477310328451
13	42943554	43088569	HAP_1	0.177937915742794	0.0174386434583294	0.0487514091240226	0.720648680581232
13	42943554	43088569	HAP_2	0.472283813747228	-0.0184449853290853	0.0191682620248579	0.336177175630013
13	42997272	43154452	HAP_1	0.476718403547672	-0.0134484217563155	0.0190326413242445	0.480001629989884
13	42997272	43154452	HAP_2	0.177937915742794	0.0174386434583294	0.0487514091240226	0.720648680581232
13	43050477	43212135	HAP_1	0.492793791574279	-0.0114130263891838	0.018497527787632	0.537390863919386
13	43050477	43212135	HAP_2	0.123614190687361	-0.0251053951720131	0.0675284835702724	0.710149047262095
13	43050477	43212135	HAP_3	0.181818181818182	0.0230839647180849	0.049763021337287	0.64284880301894
13	43078075	43246202	HAP_1	0.182372505543237	0.0230839647180849	0.049763021337287	0.64284880301894
13	43078075	43246202	HAP_2	0.0770509977827051	-0.029689256451389	0.108321278211306	0.784082838111161
13	43078075	43246202	HAP_3	0.46840354767184	-0.0145141103830785	0.0192000243245105	0.449884049831642
13	43133849	43296297	HAP_1	0.182372505543237	0.0230839647180849	0.049763021337287	0.64284880301894
13	43133849	43296297	HAP_2	0.0770509977827051	-0.029689256451389	0.108321278211306	0.784082838111161
13	43133849	43296297	HAP_3	0.466740576496674	-0.0166520843335315	0.0192818192814142	0.388031902004877
13	43182880	43507659	HAP_1	0.466186252771619	-0.0166520843335315	0.0192818192814142	0.388031902004877
13	43182880	43507659	HAP_2	0.181263858093126	0.0230839647180849	0.049763021337287	0.64284880301894
13	43182880	43507659	HAP_3	0.0770509977827051	-0.029689256451389	0.108321278211306	0.784082838111161
13	43233925	43595279	HAP_1	0.470066518847007	-0.0184449853290853	0.0191682620248579	0.336177175630013
13	43233925	43595279	HAP_2	0.0770509977827051	-0.029689256451389	0.108321278211306	0.784082838111161
13	43233925	43595279	HAP_3	0.181263858093126	0.0230839647180849	0.049763021337287	0.64284880301894
13	43274074	43688762	HAP_1	0.469512195121951	-0.0184449853290853	0.0191682620248579	0.336177175630013
13	43274074	43688762	HAP_2	0.181263858093126	0.0230839647180849	0.049763021337287	0.64284880301894
13	43408633	43743712	HAP_1	0.180709534368071	0.0230839647180849	0.049763021337287	0.64284880301894
13	43408633	43743712	HAP_2	0.469512195121951	-0.0184449853290853	0.0191682620248579	0.336177175630013
13	43554405	43787364	HAP_1	0.470066518847007	-0.0184449853290853	0.0191682620248579	0.336177175630013
13	43554405	43787364	HAP_2	0.180709534368071	0.0230839647180849	0.049763021337287	0.64284880301894
13	43658900	43854540	HAP_1	0.468957871396896	-0.0175531139981019	0.0192318203275619	0.361641453336938
13	43658900	43854540	HAP_2	0.186807095343681	0.0258484599260148	0.0487372422994765	0.595992295408909
13	43735619	43880125	HAP_1	0.468957871396896	-0.0175531139981019	0.0192318203275619	0.361641453336938
13	43735619	43880125	HAP_2	0.186807095343681	0.0258484599260148	0.0487372422994765	0.595992295408909
13	43778033	43939932	HAP_1	0.180709534368071	0.0230839647180849	0.049763021337287	0.64284880301894
13	43778033	43939932	HAP_2	0.531042128603104	-0.0213127861534908	0.0177054317374775	0.22900942279503
13	43840040	44020855	HAP_1	0.180709534368071	0.0230839647180849	0.049763021337287	0.64284880301894
13	43840040	44020855	HAP_2	0.592572062084257	-0.0287661421481548	0.0167663286071644	0.0865637237974231
13	43840040	44020855	HAP_3	0.132483370288248	-0.010879641640445	0.0625296073626027	0.861911484320704
13	43875001	44061739	HAP_1	0.180709534368071	0.0230839647180849	0.049763021337287	0.64284880301894
13	43875001	44061739	HAP_2	0.470620842572062	-0.0184449853290853	0.0191682620248579	0.336177175630013
13	43923796	44117156	HAP_1	0.470620842572062	-0.0184449853290853	0.0191682620248579	0.336177175630013
13	43923796	44117156	HAP_2	0.180709534368071	0.0230839647180849	0.049763021337287	0.64284880301894
13	44001953	44156728	HAP_1	0.181263858093126	0.0321500837003524	0.0487734450576083	0.509956101154174
13	44001953	44156728	HAP_2	0.0737250554323725	-0.053717610474699	0.106904181954576	0.615451748217808
13	44001953	44156728	HAP_3	0.479490022172949	-0.0215219691594443	0.0189439102669891	0.256225459985784
13	44045214	44221655	HAP_1	0.479490022172949	-0.0191714585538489	0.0188813504852105	0.310208222239567
13	44045214	44221655	HAP_2	0.181263858093126	0.0321500837003524	0.0487734450576083	0.509956101154174
13	44103544	44281840	HAP_1	0.181263858093126	0.0321500837003524	0.0487734450576083	0.509956101154174
13	44103544	44281840	HAP_2	0.477827050997783	-0.0182673374868843	0.0189565946572881	0.335488366782052
13	44136436	44331611	HAP_1	0.180709534368071	0.0321500837003524	0.0487734450576083	0.509956101154174
13	44136436	44331611	HAP_2	0.477827050997783	-0.0182673374868843	0.0189565946572881	0.335488366782052
13	44203026	44402315	HAP_1	0.182372505543237	0.0282029775625409	0.0478527729402418	0.555762994247401
13	44203026	44402315	HAP_2	0.498891352549889	-0.0192920445879728	0.0184218102272685	0.295273835951797
13	44203026	44402315	HAP_3	0.0931263858093126	0.0572572437684622	0.0977825471523518	0.558321938216734
13	44259461	44466836	HAP_1	0.180709534368071	0.0321500837003524	0.0487734450576083	0.509956101154174
13	44259461	44466836	HAP_2	0.508869179600887	-0.0177062845779065	0.0180559649148138	0.327040282262738
13	44259461	44466836	HAP_3	0.110310421286031	0.00628943307079697	0.0759176757983076	0.933993088757986
13	44319398	44524894	HAP_1	0.465077605321508	-0.0127598499806644	0.0191690076671622	0.505807506807392
13	44319398	44524894	HAP_2	0.105321507760532	0.00628943307079697	0.0759176757983076	0.933993088757986
13	44319398	44524894	HAP_3	0.180709534368071	0.0321500837003524	0.0487734450576083	0.509956101154174
13	44374210	44584663	HAP_1	0.106430155210643	0.00628943307079697	0.0759176757983076	0.933993088757986
13	44374210	44584663	HAP_2	0.464523281596452	-0.0127598499806644	0.0191690076671622	0.505807506807392
13	44374210	44584663	HAP_3	0.181263858093126	0.0321500837003524	0.0487734450576083	0.509956101154174
13	44443883	44643113	HAP_1	0.106430155210643	0.00628943307079697	0.0759176757983076	0.933993088757986
13	44443883	44643113	HAP_2	0.465631929046563	-0.0127598499806644	0.0191690076671622	0.505807506807392
13	44443883	44643113	HAP_3	0.182926829268293	0.0321500837003524	0.0487734450576083	0.509956101154174
13	44509015	44692853	HAP_1	0.109756097560976	0.00628943307079697	0.0759176757983076	0.933993088757986
13	44509015	44692853	HAP_2	0.186807095343681	0.0493593336765145	0.0478219902769657	0.302283868015526
13	44509015	44692853	HAP_3	0.465631929046563	-0.0127598499806644	0.0191690076671622	0.505807506807392
13	44564660	44727503	HAP_1	0.110864745011086	0.00628943307079697	0.0759176757983076	0.933993088757986
13	44564660	44727503	HAP_2	0.186807095343681	0.0493593336765145	0.0478219902769657	0.302283868015526
13	44564660	44727503	HAP_3	0.466186252771619	-0.0127598499806644	0.0191690076671622	0.505807506807392
13	44616129	44787567	HAP_1	0.187915742793792	0.0493593336765145	0.0478219902769657	0.302283868015526
13	44616129	44787567	HAP_2	0.466186252771619	-0.0127598499806644	0.0191690076671622	0.505807506807392
13	44616129	44787567	HAP_3	0.110864745011086	0.00628943307079697	0.0759176757983076	0.933993088757986
13	44681702	44849424	HAP_1	0.110864745011086	0.00628943307079697	0.0759176757983076	0.933993088757986
13	44681702	44849424	HAP_2	0.186252771618625	0.0553615236060723	0.0487547945275196	0.256468014009987
13	44681702	44849424	HAP_3	0.465077605321508	-0.0141871854724955	0.0192102034605107	0.460391350646541
13	44705662	44956763	HAP_1	0.109756097560976	0.00628943307079697	0.0759176757983076	0.933993088757986
13	44705662	44956763	HAP_2	0.185144124168514	0.0553615236060723	0.0487547945275196	0.256468014009987
13	44705662	44956763	HAP_3	0.465077605321508	-0.0141871854724955	0.0192102034605107	0.460391350646541
13	44768102	44989622	HAP_1	0.577050997782705	-0.00119676829138023	0.0170173213608454	0.943949623861275
13	44768102	44989622	HAP_2	0.187361419068736	0.0553615236060723	0.0487547945275196	0.256468014009987
13	44825580	45030980	HAP_1	0.0920177383592018	0.037312228414545	0.0906265105193892	0.680648100773572
13	44825580	45030980	HAP_2	0.483370288248337	-0.00456669809968255	0.0188332785659823	0.808463987168625
13	44825580	45030980	HAP_3	0.187361419068736	0.0553615236060723	0.0487547945275196	0.256468014009987
13	44919720	45063011	HAP_1	0.188470066518847	0.0571224744429279	0.0478067377649086	0.232459455368294
13	44919720	45063011	HAP_2	0.0920177383592018	0.037312228414545	0.0906265105193892	0.680648100773572
13	44919720	45063011	HAP_3	0.482261640798226	-0.00387138622833483	0.0188579725169708	0.837391183565397
13	44983560	45091931	HAP_1	0.0920177383592018	0.037312228414545	0.0906265105193892	0.680648100773572
13	44983560	45091931	HAP_2	0.481152993348115	-0.00311696753571683	0.0188932317918089	0.868998806110558
13	44983560	45091931	HAP_3	0.188470066518847	0.0571224744429279	0.0478067377649086	0.232459455368294
13	45016666	45118717	HAP_1	0.551552106430155	0.00553396757550684	0.0174987666250918	0.75188774974422
13	45016666	45118717	HAP_2	0.276053215077605	0.0308219631788314	0.0307606451661605	0.316619432781874
13	45016666	45118717	HAP_3	0.0920177383592018	0.037312228414545	0.0906265105193892	0.680648100773572
13	45053592	45153995	HAP_1	0.274944567627494	0.0324047921829853	0.0309744453461329	0.295763087337954
13	45053592	45153995	HAP_2	0.0920177383592018	0.037312228414545	0.0906265105193892	0.680648100773572
13	45053592	45153995	HAP_3	0.551552106430155	0.00569059544073048	0.0175046909052389	0.745189641452041
13	45082428	45185500	HAP_1	0.544345898004435	0.00174611062317615	0.017573978506703	0.920876642324206
13	45082428	45185500	HAP_2	0.0925720620842572	0.0559399969841241	0.0977644151643487	0.567336699657581
13	45082428	45185500	HAP_3	0.214523281596452	0.00656936819780607	0.039822831877948	0.869009136928826
13	45108541	45238730	HAP_1	0.477272727272727	-0.0112295713550192	0.0187102069350089	0.54853641129238
13	45108541	45238730	HAP_2	0.0892461197339246	0.0355606305031119	0.107038193155499	0.739798622093413
13	45108541	45238730	HAP_3	0.190133037694013	0.0512136101882899	0.046980604162712	0.275963978039263
13	45144409	45288489	HAP_1	0.189024390243902	0.0571224744429279	0.0478067377649086	0.232459455368294
13	45144409	45288489	HAP_2	0.465631929046563	-0.0127598499806644	0.0191690076671622	0.505807506807392
13	45144409	45288489	HAP_3	0.0892461197339246	0.0355606305031119	0.107038193155499	0.739798622093413
13	45171926	45336907	HAP_1	0.189024390243902	0.0571224744429279	0.0478067377649086	0.232459455368294
13	45171926	45336907	HAP_2	0.0903547671840355	0.0355606305031119	0.107038193155499	0.739798622093413
13	45171926	45336907	HAP_3	0.465631929046563	-0.0127598499806644	0.0191690076671622	0.505807506807392
13	45221673	45394143	HAP_1	0.656319290465632	-0.00477114925054381	0.0166042260217566	0.773914768622971
13	45221673	45394143	HAP_2	0.105875831485588	-0.0490693219105172	0.0906342069488638	0.588367839604443
13	45281580	45452243	HAP_1	0.104767184035477	-0.0490693219105172	0.0906342069488638	0.588367839604443
13	45281580	45452243	HAP_2	0.466740576496674	-0.0126978803791611	0.0191911756163502	0.50836570637912
13	45281580	45452243	HAP_3	0.190687361419069	0.0507884240955667	0.046941494251262	0.27956743150423
13	45320699	45506241	HAP_1	0.451773835920177	-0.018092766442344	0.0196567946440677	0.35759611530145
13	45320699	45506241	HAP_2	0.189578713968958	0.0461639266940544	0.0478228642071744	0.334651683384049
13	45373133	45534923	HAP_1	0.450665188470067	-0.018092766442344	0.0196567946440677	0.35759611530145
13	45373133	45534923	HAP_2	0.188470066518847	0.0461639266940544	0.0478228642071744	0.334651683384049
13	45427410	45573176	HAP_1	0.457317073170732	-0.0207301922255878	0.0194441177880483	0.286648872772212
13	45427410	45573176	HAP_2	0.188470066518847	0.0461639266940544	0.0478228642071744	0.334651683384049
13	45485657	45631455	HAP_1	0.223946784922395	-0.00115200222131409	0.0378356888693804	0.975716995016122
13	45485657	45631455	HAP_2	0.458980044345898	-0.0222262657535042	0.0193430225395046	0.250840884986829
13	45528652	45696479	HAP_1	0.21840354767184	-0.00364642962887536	0.0396705442786286	0.926784047367636
13	45528652	45696479	HAP_2	0.447893569844789	-0.0167248914183853	0.0197848038508168	0.39814833651843
13	45563664	45734584	HAP_1	0.446784922394678	-0.0156912076951832	0.0198237613164097	0.428842795444736
13	45563664	45734584	HAP_2	0.21840354767184	-0.00364642962887536	0.0396705442786286	0.926784047367636
13	45615064	45780512	HAP_1	0.217849223946785	-0.00364642962887536	0.0396705442786286	0.926784047367636
13	45615064	45780512	HAP_2	0.152439024390244	-0.0331888589861335	0.0530402067524135	0.531652526523956
13	45615064	45780512	HAP_3	0.445676274944568	-0.00908792400918899	0.0198015799888969	0.646382663053117
13	45664051	45824824	HAP_1	0.442350332594235	-0.0140998542003066	0.0199063095806225	0.478937940787041
13	45664051	45824824	HAP_2	0.229490022172949	-0.0114027272095213	0.038240756141625	0.765633494540014
13	45664051	45824824	HAP_3	0.151884700665188	-0.0331888589861335	0.0530402067524135	0.531652526523956
13	45717666	45860982	HAP_1	0.233370288248337	-0.0145466135241736	0.0378302669980824	0.700682702259027
13	45717666	45860982	HAP_2	0.180155210643016	0.00173767372392926	0.0436360374206859	0.968243987829775
13	45717666	45860982	HAP_3	0.443458980044346	-0.0151481880770607	0.0198670116981888	0.445976160403568
13	45772092	45923783	HAP_1	0.446784922394678	-0.0151481880770607	0.0198670116981888	0.445976160403568
13	45772092	45923783	HAP_2	0.232261640798226	-0.0114027272095213	0.038240756141625	0.765633494540014
13	45772092	45923783	HAP_3	0.174611973392461	0.00227358422666552	0.0465519203899636	0.961057972806906
13	45804753	45971881	HAP_1	0.175166297117517	0.00227358422666552	0.0465519203899636	0.961057972806906
13	45804753	45971881	HAP_2	0.447339246119734	-0.0151481880770607	0.0198670116981888	0.445976160403568
13	45804753	45971881	HAP_3	0.232261640798226	-0.0114027272095213	0.038240756141625	0.765633494540014
13	45846397	46028713	HAP_1	0.232261640798226	-0.0114027272095213	0.038240756141625	0.765633494540014
13	45846397	46028713	HAP_2	0.175166297117517	0.00227358422666552	0.0465519203899636	0.961057972806906
13	45846397	46028713	HAP_3	0.446784922394678	-0.0151481880770607	0.0198670116981888	0.445976160403568
13	45907024	46068675	HAP_1	0.232261640798226	-0.0114027272095213	0.038240756141625	0.765633494540014
13	45907024	46068675	HAP_2	0.446784922394678	-0.0149876369996061	0.0199099925227399	0.451787663180122
13	45907024	46068675	HAP_3	0.19290465631929	0.0018758503024695	0.0450060104664555	0.966763160403644
13	45952414	46111020	HAP_1	0.232261640798226	-0.0114027272095213	0.038240756141625	0.765633494540014
13	45952414	46111020	HAP_2	0.446784922394678	-0.0149876369996061	0.0199099925227399	0.451787663180122
13	45952414	46111020	HAP_3	0.19290465631929	0.0018758503024695	0.0450060104664555	0.966763160403644
13	46009186	46154724	HAP_1	0.197339246119734	0.0018758503024695	0.0450060104664555	0.966763160403644
13	46009186	46154724	HAP_2	0.231707317073171	-0.0114027272095213	0.038240756141625	0.765633494540014
13	46009186	46154724	HAP_3	0.462305986696231	-0.0142220128509587	0.01942323291837	0.464229384975895
13	46050230	46206324	HAP_1	0.303215077605322	0.029713698794556	0.0287332818692936	0.301360683728179
13	46050230	46206324	HAP_2	0.140243902439024	0.0403637298573498	0.0698720234451905	0.563625889979553
13	46050230	46206324	HAP_3	0.503880266075388	-0.0170198332283081	0.0185735698498786	0.359733477536129
13	46096556	46245423	HAP_1	0.469512195121951	-0.0132327938824364	0.0193734239938164	0.494760492439129
13	46096556	46245423	HAP_2	0.303215077605322	0.029713698794556	0.0287332818692936	0.301360683728179
13	46140168	46307416	HAP_1	0.466740576496674	-0.0100772261239482	0.0194620065569621	0.604733842842802
13	46140168	46307416	HAP_2	0.232261640798226	-0.0114027272095213	0.038240756141625	0.765633494540014
13	46192538	46376819	HAP_1	0.231707317073171	-0.0114027272095213	0.038240756141625	0.765633494540014
13	46192538	46376819	HAP_2	0.452328159645233	-0.0154905987589881	0.0198929184723326	0.436364170514789
13	46192538	46376819	HAP_3	0.111973392461197	-0.0490693219105172	0.0906342069488638	0.588367839604443
13	46230207	46440460	HAP_1	0.231152993348115	-0.0114027272095213	0.038240756141625	0.765633494540014
13	46230207	46440460	HAP_2	0.44290465631929	-0.0217419758374024	0.0202934755837683	0.284290432699873
13	46230207	46440460	HAP_3	0.110310421286031	-0.0490693219105172	0.0906342069488638	0.588367839604443
13	46284791	46471761	HAP_1	0.44290465631929	-0.02232303886224	0.0202473217884139	0.270534867225876
13	46284791	46471761	HAP_2	0.110310421286031	-0.0490693219105172	0.0906342069488638	0.588367839604443
13	46284791	46471761	HAP_3	0.231152993348115	-0.0114027272095213	0.038240756141625	0.765633494540014
13	46351855	46521467	HAP_1	0.436807095343681	-0.0218189476401918	0.0202680649894658	0.281987462924197
13	46351855	46521467	HAP_2	0.231152993348115	-0.0114027272095213	0.038240756141625	0.765633494540014
13	46351855	46521467	HAP_3	0.110310421286031	-0.0490693219105172	0.0906342069488638	0.588367839604443
13	46422970	46553974	HAP_1	0.134146341463415	-0.0590489740663763	0.075869320097333	0.436600183068148
13	46422970	46553974	HAP_2	0.243348115299335	-0.0207525795380923	0.0355911483056351	0.559985568498786
13	46422970	46553974	HAP_3	0.0825942350332594	0.0781604773962648	0.0851004515709774	0.3586326377467
13	46422970	46553974	HAP_4	0.496119733924612	-0.0176161784776189	0.0187143234529409	0.346796291924803
13	46465790	46580039	HAP_1	0.262749445676275	-0.0212309611934141	0.0329773414542779	0.519868258186192
13	46465790	46580039	HAP_2	0.134146341463415	-0.0590489740663763	0.075869320097333	0.436600183068148
13	46465790	46580039	HAP_3	0.496674057649667	-0.0176161784776189	0.0187143234529409	0.346796291924803
13	46505806	46629611	HAP_1	0.262749445676275	-0.0212309611934141	0.0329773414542779	0.519868258186192
13	46505806	46629611	HAP_2	0.134146341463415	-0.0590489740663763	0.075869320097333	0.436600183068148
13	46505806	46629611	HAP_3	0.437361419068736	-0.0218189476401918	0.0202680649894658	0.281987462924197
13	46545074	46687972	HAP_1	0.104767184035477	-0.0342431298074515	0.107069592670319	0.749178991451964
13	46545074	46687972	HAP_2	0.437361419068736	-0.0218189476401918	0.0202680649894658	0.281987462924197
13	46545074	46687972	HAP_3	0.25	-0.0233189022335709	0.0352641112016499	0.508614088236434
13	46568721	46746044	HAP_1	0.437361419068736	-0.0218189476401918	0.0202680649894658	0.281987462924197
13	46568721	46746044	HAP_2	0.104767184035477	-0.0342431298074515	0.107069592670319	0.749178991451964
13	46568721	46746044	HAP_3	0.25	-0.0233189022335709	0.0352641112016499	0.508614088236434
13	46608866	46781811	HAP_1	0.437361419068736	-0.0218189476401918	0.0202680649894658	0.281987462924197
13	46608866	46781811	HAP_2	0.242239467849224	-0.0180661360844173	0.0360134860202278	0.616038516991351
13	46608866	46781811	HAP_3	0.104767184035477	-0.0342431298074515	0.107069592670319	0.749178991451964
13	46666811	46842848	HAP_1	0.437361419068736	-0.0218189476401918	0.0202680649894658	0.281987462924197
13	46666811	46842848	HAP_2	0.104767184035477	-0.0342431298074515	0.107069592670319	0.749178991451964
13	46666811	46842848	HAP_3	0.242239467849224	-0.0180661360844173	0.0360134860202278	0.616038516991351
13	46734114	46915028	HAP_1	0.436252771618625	-0.0218189476401918	0.0202680649894658	0.281987462924197
13	46734114	46915028	HAP_2	0.104767184035477	-0.0342431298074515	0.107069592670319	0.749178991451964
13	46734114	46915028	HAP_3	0.231152993348115	-0.0114027272095213	0.038240756141625	0.765633494540014
13	46766018	47005220	HAP_1	0.436807095343681	-0.0218189476401918	0.0202680649894658	0.281987462924197
13	46766018	47005220	HAP_2	0.0648558758314856	0.0447365752023985	0.10709839070426	0.676256568691528
13	46766018	47005220	HAP_3	0.104767184035477	-0.0342431298074515	0.107069592670319	0.749178991451964
13	46766018	47005220	HAP_4	0.247228381374723	-0.0043012258227487	0.0364509492269292	0.906094012796661
13	46817895	47087484	HAP_1	0.43569844789357	-0.0211082776297787	0.0203038296302284	0.298798906914572
13	46817895	47087484	HAP_2	0.210088691796009	0.00154754708162538	0.0452495247659082	0.972725108711239
13	46898363	47136942	HAP_1	0.435144124168514	-0.0214740466997776	0.0203432363659173	0.291443926203123
13	46898363	47136942	HAP_2	0.210088691796009	0.00154754708162538	0.0452495247659082	0.972725108711239
13	46968103	47218080	HAP_1	0.433481152993348	-0.0214740466997776	0.0203432363659173	0.291443926203123
13	46968103	47218080	HAP_2	0.1990022172949	0.0115611335160297	0.0468979530578199	0.805339107477958
13	47060415	47321969	HAP_1	0.201773835920177	0.00753607539436809	0.0460289289970526	0.869985037469565
13	47060415	47321969	HAP_2	0.433481152993348	-0.0214740466997776	0.0203432363659173	0.291443926203123
13	47123406	47386618	HAP_1	0.201773835920177	0.00753607539436809	0.0460289289970526	0.869985037469565
13	47123406	47386618	HAP_2	0.432926829268293	-0.0206642933572317	0.0203856166346156	0.311015918216411
13	47182668	47458410	HAP_1	0.298780487804878	0.0335168201902596	0.0290135432165833	0.248313640836507
13	47182668	47458410	HAP_2	0.448447893569845	-0.016542977705061	0.0201618749144881	0.412146574804746
13	47305456	47496480	HAP_1	0.298226164079823	0.0393540514692564	0.029173217785036	0.1776872768994
13	47305456	47496480	HAP_2	0.448447893569845	-0.016542977705061	0.0201618749144881	0.412146574804746
13	47352745	47579537	HAP_1	0.447893569844789	-0.016542977705061	0.0201618749144881	0.412146574804746
13	47352745	47579537	HAP_2	0.298226164079823	0.0393540514692564	0.029173217785036	0.1776872768994
13	47431467	47676681	HAP_1	0.447893569844789	-0.016542977705061	0.0201618749144881	0.412146574804746
13	47431467	47676681	HAP_2	0.296008869179601	0.0410803773506809	0.0293705670025377	0.162254118864464
13	47484404	47765859	HAP_1	0.446230598669623	-0.016542977705061	0.0201618749144881	0.412146574804746
13	47484404	47765859	HAP_2	0.296008869179601	0.0410803773506809	0.0293705670025377	0.162254118864464
13	47547214	47842646	HAP_1	0.29490022172949	0.0410803773506809	0.0293705670025377	0.162254118864464
13	47547214	47842646	HAP_2	0.445121951219512	-0.01768359613535	0.0202046862656462	0.38168924736396
13	47640117	47955200	HAP_1	0.294345898004435	0.0410803773506809	0.0293705670025377	0.162254118864464
13	47640117	47955200	HAP_2	0.445121951219512	-0.01768359613535	0.0202046862656462	0.38168924736396
13	47733362	48033545	HAP_1	0.462860310421286	-0.018646715523173	0.019471433166603	0.338502284699741
13	47733362	48033545	HAP_2	0.293791574279379	0.0410803773506809	0.0293705670025377	0.162254118864464
13	47822810	48135385	HAP_1	0.446230598669623	-0.0182116122993233	0.0201562179242031	0.366492991419051
13	47822810	48135385	HAP_2	0.323725055432373	0.054714110990194	0.0263692793006693	0.038281234880243
13	47933594	48210593	HAP_1	0.446784922394678	-0.0189193073878606	0.0201173735798727	0.347244198090756
13	47933594	48210593	HAP_2	0.29490022172949	0.0377877852839288	0.0290730927211795	0.194023192401311
13	48022764	48260340	HAP_1	0.446784922394678	-0.0189193073878606	0.0201173735798727	0.347244198090756
13	48022764	48260340	HAP_2	0.29490022172949	0.0377877852839288	0.0290730927211795	0.194023192401311
13	48115598	48298577	HAP_1	0.446784922394678	-0.0189193073878606	0.0201173735798727	0.347244198090756
13	48115598	48298577	HAP_2	0.29490022172949	0.0377877852839288	0.0290730927211795	0.194023192401311
13	48194289	48365167	HAP_1	0.29490022172949	0.0377877852839288	0.0290730927211795	0.194023192401311
13	48194289	48365167	HAP_2	0.446784922394678	-0.0189193073878606	0.0201173735798727	0.347244198090756
13	48236157	48403659	HAP_1	0.29490022172949	0.0377877852839288	0.0290730927211795	0.194023192401311
13	48236157	48403659	HAP_2	0.446784922394678	-0.0189193073878606	0.0201173735798727	0.347244198090756
13	48290402	48456319	HAP_1	0.0803769401330377	-0.136114617250627	0.0993802364085971	0.17114682211609
13	48290402	48456319	HAP_2	0.328159645232816	0.0207954139629182	0.0263290431709929	0.429838872421769
13	48290402	48456319	HAP_3	0.446230598669623	-0.0189193073878606	0.0201173735798727	0.347244198090756
13	48350599	48572449	HAP_1	0.294345898004435	0.0394816211849704	0.0292309628993157	0.177142268269878
13	48350599	48572449	HAP_2	0.446230598669623	-0.0189193073878606	0.0201173735798727	0.347244198090756
13	48385720	48652898	HAP_1	0.0809312638580931	0.0124223808533115	0.0993694760922774	0.9005422815321
13	48385720	48652898	HAP_2	0.447893569844789	-0.0203489548570876	0.0200922482657702	0.311442535709008
13	48385720	48652898	HAP_3	0.294345898004435	0.0394816211849704	0.0292309628993157	0.177142268269878
13	48434498	48752809	HAP_1	0.465631929046563	-0.0244873395806323	0.0196480491560688	0.212983033443662
13	48434498	48752809	HAP_2	0.297117516629712	0.0397666956947327	0.0290943635542391	0.172027946784843
13	48526443	48839228	HAP_1	0.465631929046563	-0.0244873395806323	0.0196480491560688	0.212983033443662
13	48526443	48839228	HAP_2	0.317073170731707	0.0261400907799273	0.0276501983569901	0.344719081751292
13	48634400	48933264	HAP_1	0.453436807095344	-0.0226989386976717	0.0200283182079001	0.257376111912727
13	48634400	48933264	HAP_2	0.317073170731707	0.0261400907799273	0.0276501983569901	0.344719081751292
13	48725108	49024926	HAP_1	0.453991130820399	-0.0226989386976717	0.0200283182079001	0.257376111912727
13	48725108	49024926	HAP_2	0.317627494456763	0.0261400907799273	0.0276501983569901	0.344719081751292
13	48806947	49102261	HAP_1	0.354767184035477	0.0217286942440159	0.0258456016455387	0.400735641262935
13	48806947	49102261	HAP_2	0.45509977827051	-0.0209548536216647	0.0199947676785131	0.294915675636394
13	48806947	49102261	HAP_3	0.0803769401330377	-0.136114617250627	0.0993802364085971	0.17114682211609
13	48906753	49173437	HAP_1	0.804323725055432	0.0267679487818189	0.0174939607903751	0.126341497395031
13	48906753	49173437	HAP_2	0.0803769401330377	-0.136114617250627	0.0993802364085971	0.17114682211609
13	48994448	49245141	HAP_1	0.792128603104213	0.0178485580954538	0.0173776350273765	0.304653047946005
13	49071500	49302468	HAP_1	0.757760532150776	0.0162521207127246	0.0169001680185248	0.336484726602481
13	49154288	49377745	HAP_1	0.763858093126386	0.0135748649200886	0.0170360062812364	0.425760336309294
13	49219879	49471453	HAP_1	0.445676274944568	-0.0193916367128683	0.0201557337944645	0.336265835138506
13	49219879	49471453	HAP_2	0.336474501108647	0.0168281942073566	0.0260962389359979	0.519189905156982
13	49282121	49602489	HAP_1	0.445676274944568	-0.0198128052684978	0.0201190793362551	0.325001586991486
13	49282121	49602489	HAP_2	0.325388026607539	0.0253794593865926	0.0274927469856828	0.356188422297317
13	49347484	49707495	HAP_1	0.444567627494457	-0.0190063942321154	0.0201567773440449	0.345973788659638
13	49347484	49707495	HAP_2	0.311529933481153	0.0334256279669504	0.0285339453619628	0.241738320209923
13	49445461	49818713	HAP_1	0.312084257206208	0.0354820632521008	0.0286762078881903	0.216289618974096
13	49445461	49818713	HAP_2	0.465631929046563	-0.0150256557702931	0.019470637190134	0.440492186966386
13	49552235	49895833	HAP_1	0.446230598669623	-0.0204848214580933	0.0201364330025471	0.309286843211384
13	49552235	49895833	HAP_2	0.294345898004435	0.042162015358253	0.0295142074457119	0.153489775517258
13	49665676	49956706	HAP_1	0.295454545454545	0.040399757815951	0.0293497989665408	0.169016002231173
13	49665676	49956706	HAP_2	0.447339246119734	-0.0204848214580933	0.0201364330025471	0.309286843211384
13	49787496	50067957	HAP_1	0.447893569844789	-0.0204848214580933	0.0201364330025471	0.309286843211384
13	49787496	50067957	HAP_2	0.296008869179601	0.0488910437764338	0.029192224311997	0.0943258064535747
13	49877429	50164571	HAP_1	0.448447893569845	-0.0212904104229234	0.0200952714861446	0.289671895790811
13	49877429	50164571	HAP_2	0.36529933481153	0.0514842576381309	0.0233140838123836	0.0274786077121831
13	49928601	50267602	HAP_1	0.448447893569845	-0.0212904104229234	0.0200952714861446	0.289671895790811
13	49928601	50267602	HAP_2	0.434035476718404	0.029684142742823	0.0202054283301703	0.142154761610822
13	50029492	50388676	HAP_1	0.779379157427938	0.0279245249451935	0.0171134282967285	0.103090155608564
13	50029492	50388676	HAP_2	0.0776053215077605	-0.150985043306152	0.108882568687979	0.165887640130181
13	50132456	50453781	HAP_1	0.481152993348115	-0.0184742016113296	0.0193427949019108	0.33978942215543
13	50132456	50453781	HAP_2	0.298226164079823	0.0436225393523078	0.0286580172993021	0.128320649443971
13	50219471	50535147	HAP_1	0.446230598669623	-0.0203256906671967	0.0202120545067626	0.314870973644429
13	50219471	50535147	HAP_2	0.29490022172949	0.0436225393523078	0.0286580172993021	0.128320649443971
13	50352680	50610860	HAP_1	0.447893569844789	-0.0207408676311338	0.0201726346653488	0.304150228504923
13	50352680	50610860	HAP_2	0.293237250554324	0.0449809744178317	0.0288043365699829	0.118737137745061
13	50433359	50672557	HAP_1	0.446784922394678	-0.0231326409927061	0.0202417644798268	0.253422078473834
13	50433359	50672557	HAP_2	0.293237250554324	0.0449809744178317	0.0288043365699829	0.118737137745061
13	50508207	50752232	HAP_1	0.296008869179601	0.0449809744178317	0.0288043365699829	0.118737137745061
13	50508207	50752232	HAP_2	0.446784922394678	-0.0212933793539791	0.0200935802288446	0.289564120553856
13	50591457	50832795	HAP_1	0.445676274944568	-0.023718108322888	0.0201929899108608	0.240480756891329
13	50591457	50832795	HAP_2	0.295454545454545	0.0451855561686104	0.0288598595031843	0.11777737844389
13	50653251	50929634	HAP_1	0.447339246119734	-0.0213331221882524	0.0201242952397366	0.289401565506462
13	50653251	50929634	HAP_2	0.294345898004435	0.0470180254562424	0.0290013732538256	0.105321962050533
13	50714040	50968671	HAP_1	0.291019955654102	0.051027982282768	0.0293205941642039	0.0821442779985944
13	50714040	50968671	HAP_2	0.478935698447894	-0.025467230723819	0.0188672408936032	0.177419842871373
13	50796197	51062525	HAP_1	0.293237250554324	0.0472340953544546	0.0289439213031562	0.103050986957865
13	50796197	51062525	HAP_2	0.478381374722838	-0.0249359462737402	0.0189063487177565	0.187535760848436
13	50915400	51177851	HAP_1	0.29490022172949	0.0343144154194842	0.0292659577524303	0.241309366696558
13	50915400	51177851	HAP_2	0.498337028824834	-0.0247798806680871	0.0182473278958614	0.174808072673998
13	50955038	51282878	HAP_1	0.472838137472284	-0.0218004595308998	0.01895093838115	0.250303706400069
13	50955038	51282878	HAP_2	0.29490022172949	0.0343144154194842	0.0292659577524303	0.241309366696558
13	51021423	51354043	HAP_1	0.29490022172949	0.0343144154194842	0.0292659577524303	0.241309366696558
13	51021423	51354043	HAP_2	0.478935698447894	-0.0216708319893845	0.0188629190094207	0.250923185381372
13	51148113	51424503	HAP_1	0.297671840354767	0.0476536756005702	0.0287375940154744	0.0976228694932949
13	51148113	51424503	HAP_2	0.479490022172949	-0.0215398889369601	0.0188672939005805	0.25390600025415
13	51265437	51499938	HAP_1	0.297671840354767	0.0476536756005702	0.0287375940154744	0.0976228694932949
13	51265437	51499938	HAP_2	0.476718403547672	-0.0197344937577864	0.0189173403378548	0.297141115885345
13	51330483	51576332	HAP_1	0.490022172949002	-0.0218157439520535	0.0186241436490182	0.241764352313678
13	51330483	51576332	HAP_2	0.297671840354767	0.0476536756005702	0.0287375940154744	0.0976228694932949
13	51398756	51627060	HAP_1	0.489467849223947	-0.0226595818799741	0.0185992462670635	0.223430755225164
13	51398756	51627060	HAP_2	0.297671840354767	0.0476536756005702	0.0287375940154744	0.0976228694932949
13	51475144	51684559	HAP_1	0.550443458980044	-0.0289219288256503	0.0173130000807412	0.0951660485168627
13	51475144	51684559	HAP_2	0.298226164079823	0.0476536756005702	0.0287375940154744	0.0976228694932949
13	51544382	51788094	HAP_1	0.502217294900222	-0.0287127112028501	0.0182286427455327	0.115579317268426
13	51544382	51788094	HAP_2	0.298226164079823	0.0476536756005702	0.0287375940154744	0.0976228694932949
13	51608011	51857254	HAP_1	0.476164079822616	-0.0239680464742852	0.0189439604876074	0.206128369202969
13	51608011	51857254	HAP_2	0.298226164079823	0.0476536756005702	0.0287375940154744	0.0976228694932949
13	51660994	51924479	HAP_1	0.477272727272727	-0.0237614485090491	0.0189352702291268	0.209852944124594
13	51660994	51924479	HAP_2	0.298226164079823	0.0476536756005702	0.0287375940154744	0.0976228694932949
13	51760353	51985436	HAP_1	0.32039911308204	0.0409533110944772	0.0276538711508734	0.138980859306102
13	51760353	51985436	HAP_2	0.481152993348115	-0.0281706025017738	0.0188450022474754	0.135306368525878
13	51826644	52041403	HAP_1	0.479490022172949	-0.027232791343038	0.0189442002067584	0.15092030397761
13	51826644	52041403	HAP_2	0.318736141906874	0.0446258007398307	0.0279090440367814	0.110181978688977
13	51905797	52093540	HAP_1	0.317073170731707	0.0446258007398307	0.0279090440367814	0.110181978688977
13	51905797	52093540	HAP_2	0.478381374722838	-0.027232791343038	0.0189442002067584	0.15092030397761
13	51969256	52145199	HAP_1	0.191241685144124	0.0843926573879182	0.0343915656630328	0.0143234322280387
13	51969256	52145199	HAP_2	0.105875831485588	-0.0268561994190551	0.0487993769404651	0.582225141201279
13	51969256	52145199	HAP_3	0.283259423503326	-0.0270664449719406	0.0235855713741629	0.251448705405491
13	51969256	52145199	HAP_4	0.195676274944568	-0.019514871920482	0.0266116881034988	0.463556862431659
13	52027306	52194789	HAP_1	0.295454545454545	-0.0225167987166783	0.0227924151251796	0.323466730369719
13	52027306	52194789	HAP_2	0.202328159645233	-0.0211669044569275	0.0261839905476991	0.419081753057682
13	52027306	52194789	HAP_3	0.19179600886918	0.0887556433434587	0.0340745114771412	0.00934762000638339
13	52027306	52194789	HAP_4	0.105875831485588	-0.0268561994190551	0.0487993769404651	0.582225141201279
13	52077014	52276552	HAP_1	0.19179600886918	0.0887556433434587	0.0340745114771412	0.00934762000638339
13	52077014	52276552	HAP_2	0.105875831485588	-0.0268561994190551	0.0487993769404651	0.582225141201279
13	52077014	52276552	HAP_3	0.296563192904656	-0.0285017337345714	0.0226123756496426	0.207838363021728
13	52077014	52276552	HAP_4	0.203991130820399	-0.0229318892926268	0.0260087091613043	0.37817716552284
13	52134480	52349597	HAP_1	0.500554323725055	-0.0307436708689982	0.018503861257817	0.0969710024484185
13	52134480	52349597	HAP_2	0.302660753880266	0.0503588772777396	0.0284451807925263	0.0770059515507631
13	52183073	52388599	HAP_1	0.297671840354767	0.0534717233533406	0.028716656369064	0.062926427802925
13	52183073	52388599	HAP_2	0.475609756097561	-0.0215443344808982	0.0189654462502902	0.256271807105564
13	52247494	52480216	HAP_1	0.297671840354767	0.0534717233533406	0.028716656369064	0.062926427802925
13	52247494	52480216	HAP_2	0.473392461197339	-0.0205546703410181	0.0190335543491263	0.280471763343595
13	52324965	52543931	HAP_1	0.297671840354767	0.0534717233533406	0.028716656369064	0.062926427802925
13	52324965	52543931	HAP_2	0.473392461197339	-0.0205546703410181	0.0190335543491263	0.280471763343595
13	52377011	52617880	HAP_1	0.493348115299335	-0.0225803670061512	0.0184987355669642	0.222544570869236
13	52377011	52617880	HAP_2	0.315410199556541	0.0413490056687681	0.027506579806044	0.133132167334385
13	52452436	52691466	HAP_1	0.687915742793792	-0.0132209003945836	0.0170961479480129	0.439534882792872
13	52531412	52737943	HAP_1	0.454545454545455	-0.0203753471575166	0.0197092030176294	0.301511449598296
13	52531412	52737943	HAP_2	0.226164079822616	-0.000970859215808052	0.042552916615302	0.981802692346119
13	52531412	52737943	HAP_3	0.12860310421286	-0.0334454053386095	0.0802173676832789	0.676826815493483
13	52580072	52797922	HAP_1	0.452882483370288	-0.0200532314055595	0.0197238927954314	0.309573992050138
13	52580072	52797922	HAP_2	0.218957871396896	-0.0160016729755339	0.0431695282968689	0.710971227635153
13	52580072	52797922	HAP_3	0.12860310421286	-0.0334454053386095	0.0802173676832789	0.676826815493483
13	52657810	52834992	HAP_1	0.135254988913525	-0.0291460370022574	0.0850488070531636	0.731906847483065
13	52657810	52834992	HAP_2	0.452328159645233	-0.0207820201372313	0.019747707493633	0.292912876173133
13	52657810	52834992	HAP_3	0.221175166297118	-0.0160016729755339	0.0431695282968689	0.710971227635153
13	52731990	52906538	HAP_1	0.452882483370288	-0.0220496557303696	0.0197116837951201	0.263609389017738
13	52731990	52906538	HAP_2	0.150221729490022	0.0563769954034871	0.0854743588874198	0.509695586116343
13	52731990	52906538	HAP_3	0.123059866962306	0.010503995659933	0.107365935665715	0.922086481737738
13	52777357	52981837	HAP_1	0.121951219512195	0.010503995659933	0.107365935665715	0.922086481737738
13	52777357	52981837	HAP_2	0.150776053215078	0.0563769954034871	0.0854743588874198	0.509695586116343
13	52777357	52981837	HAP_3	0.457317073170732	-0.0229203785287788	0.0196877255845889	0.24465677696392
13	52823141	53028572	HAP_1	0.122505543237251	0.010503995659933	0.107365935665715	0.922086481737738
13	52823141	53028572	HAP_2	0.459534368070953	-0.0221961646199911	0.0196667213216039	0.259364580264418
13	52823141	53028572	HAP_3	0.162971175166297	0.039606125848006	0.0805188868727555	0.622921256764614
13	52882949	53080076	HAP_1	0.530487804878049	-0.0223961489609349	0.0179787069851288	0.213201250482299
13	52882949	53080076	HAP_2	0.124168514412417	0.0553546109823495	0.0978414199154094	0.571700755079763
13	52882949	53080076	HAP_3	0.164079822616408	0.039606125848006	0.0805188868727555	0.622921256764614
13	52955152	53147831	HAP_1	0.695121951219512	-0.0149498734700809	0.0164679445853947	0.364221140840085
13	52955152	53147831	HAP_2	0.118070953436807	0.090868220710376	0.106936404429408	0.395698012858189
13	53009293	53192744	HAP_1	0.694013303769401	-0.0147933321329976	0.0164573347385747	0.368954700319268
13	53009293	53192744	HAP_2	0.117516629711752	0.090868220710376	0.106936404429408	0.395698012858189
13	53069837	53211390	HAP_1	0.694013303769401	-0.0147933321329976	0.0164573347385747	0.368954700319268
13	53069837	53211390	HAP_2	0.117516629711752	0.090868220710376	0.106936404429408	0.395698012858189
13	53136450	53234735	HAP_1	0.0970066518847007	-0.0504582341434856	0.0911751165086765	0.580114237056568
13	53136450	53234735	HAP_2	0.753880266075388	-0.0181078752380114	0.0164490425264211	0.271261331252585
13	53182975	53288875	HAP_1	0.686807095343681	-0.0154102065510115	0.0164985687776606	0.350540526536786
13	53203520	53340202	HAP_1	0.686252771618625	-0.0154102065510115	0.0164985687776606	0.350540526536786
13	53227057	53380528	HAP_1	0.686807095343681	-0.0154102065510115	0.0164985687776606	0.350540526536786
13	53227057	53380528	HAP_2	0.125831485587583	0.0768169991068412	0.0904661764753459	0.396040903864671
13	53268147	53419091	HAP_1	0.120288248337029	0.090868220710376	0.106936404429408	0.395698012858189
13	53268147	53419091	HAP_2	0.195121951219512	-0.00968917255343508	0.0553867389169259	0.86116921645834
13	53268147	53419091	HAP_3	0.51219512195122	-0.0199995199807323	0.0182433246245944	0.273259656764551
13	53323047	53514396	HAP_1	0.195121951219512	-0.00968917255343508	0.0553867389169259	0.86116921645834
13	53323047	53514396	HAP_2	0.484478935698448	-0.0206785442975032	0.0188930412994052	0.274029633344341
13	53323047	53514396	HAP_3	0.120288248337029	0.090868220710376	0.106936404429408	0.395698012858189
13	53359877	53561931	HAP_1	0.193458980044346	-0.00279019790669941	0.0568350910254635	0.960856310073784
13	53359877	53561931	HAP_2	0.483370288248337	-0.0206785442975032	0.0188930412994052	0.274029633344341
13	53359877	53561931	HAP_3	0.120288248337029	0.090868220710376	0.106936404429408	0.395698012858189
13	53413875	53601071	HAP_1	0.483370288248337	-0.0206785442975032	0.0188930412994052	0.274029633344341
13	53413875	53601071	HAP_2	0.231152993348115	0.013057490422515	0.0422889068422268	0.757569829048179
13	53413875	53601071	HAP_3	0.120842572062084	0.090868220710376	0.106936404429408	0.395698012858189
13	53447631	53679797	HAP_1	0.484478935698448	-0.0187637036439598	0.0188854218649679	0.320709952132934
13	53447631	53679797	HAP_2	0.19290465631929	0.00253815428408967	0.0584931703006469	0.965398544788039
13	53548098	53718813	HAP_1	0.511640798226164	-0.020535559633326	0.0182126261986251	0.259816258031464
13	53548098	53718813	HAP_2	0.192350332594235	0.00253815428408967	0.0584931703006469	0.965398544788039
13	53590002	53767668	HAP_1	0.48669623059867	-0.0190884305366645	0.0189440065232776	0.313909304433266
13	53590002	53767668	HAP_2	0.192350332594235	0.00253815428408967	0.0584931703006469	0.965398544788039
13	53664907	53837673	HAP_1	0.48780487804878	-0.0190884305366645	0.0189440065232776	0.313909304433266
13	53664907	53837673	HAP_2	0.193458980044346	0.00253815428408967	0.0584931703006469	0.965398544788039
13	53704933	53891548	HAP_1	0.490022172949002	-0.0195274733815542	0.0188738446389254	0.301122414865017
13	53704933	53891548	HAP_2	0.200665188470067	-0.0173800169625641	0.0539101296678427	0.747234038366447
13	53749210	53938482	HAP_1	0.201219512195122	-0.0173800169625641	0.0539101296678427	0.747234038366447
13	53749210	53938482	HAP_2	0.529933481152993	-0.0132960512647552	0.0181422384339993	0.463825904180241
13	53749210	53938482	HAP_3	0.121951219512195	0.090868220710376	0.106936404429408	0.395698012858189
13	53811244	53992561	HAP_1	0.201219512195122	-0.0173800169625641	0.0539101296678427	0.747234038366447
13	53811244	53992561	HAP_2	0.529933481152993	-0.0132960512647552	0.0181422384339993	0.463825904180241
13	53811244	53992561	HAP_3	0.121951219512195	0.090868220710376	0.106936404429408	0.395698012858189
13	53871753	54071695	HAP_1	0.276053215077605	-0.0325378400485593	0.0331059758650697	0.325954144407064
13	53871753	54071695	HAP_2	0.578159645232816	-0.0178727632271747	0.0171926509040618	0.298827795906564
13	53925141	54132132	HAP_1	0.276053215077605	-0.0325378400485593	0.0331059758650697	0.325954144407064
13	53925141	54132132	HAP_2	0.578159645232816	-0.0178727632271747	0.0171926509040618	0.298827795906564
13	53976464	54176102	HAP_1	0.577605321507761	-0.0157813743374398	0.0172011971538387	0.359151566922014
13	53976464	54176102	HAP_2	0.207871396895787	-0.0245816997369185	0.0503240079984907	0.625338398208171
13	54044410	54223110	HAP_1	0.915742793791574	-0.000844813187381358	0.0217832916317708	0.969072406473658
13	54112283	54321317	HAP_1	0.918514412416851	0.0220512362409056	0.0220482023919256	0.317516065660949
13	54160112	54384589	HAP_1	0.920177383592018	0.0208669333060257	0.0222518234048213	0.348620988869328
13	54205372	54450208	HAP_1	0.979490022172949	0.0591296535596367	0.0416252336511655	0.155805735759116
13	54270391	54542198	HAP_1	0.905764966740576	0.0192158883306347	0.0209472839156881	0.359210623019197
13	54357411	54614241	HAP_1	0.727272727272727	0.000230722625327385	0.0163016581619481	0.988710835048396
13	54424104	54655572	HAP_1	0.730044345898004	0.00218282417741902	0.0162443749549984	0.893137131316846
13	54507164	54707954	HAP_1	0.732261640798226	0.00234298658512428	0.0162685454703442	0.885517769525335
13	54572066	54762578	HAP_1	0.722838137472284	-0.00139576390641466	0.016255503726877	0.93159379818098
13	54641063	54808549	HAP_1	0.721729490022173	-0.00317854512141498	0.0162611472578602	0.845070714469585
13	54688808	54857398	HAP_1	0.454545454545455	-0.0216245324428847	0.0202935059486943	0.286898883488052
13	54688808	54857398	HAP_2	0.25609756097561	-0.00958218568833127	0.0397695793120559	0.809655163293901
13	54744260	54927370	HAP_1	0.449556541019956	-0.0216245324428847	0.0202935059486943	0.286898883488052
13	54744260	54927370	HAP_2	0.191241685144124	0.0180861025217583	0.0637660312705834	0.776758263994535
13	54796128	54963877	HAP_1	0.450110864745011	-0.0208511636846091	0.020266873196921	0.303839479536977
13	54796128	54963877	HAP_2	0.100886917960089	0.110633922324167	0.0804548023622756	0.169444861941045
13	54796128	54963877	HAP_3	0.191241685144124	0.0180861025217583	0.0637660312705834	0.776758263994535
13	54840256	55020959	HAP_1	0.0903547671840355	-0.0643891337445021	0.0851768061941719	0.449881350268486
13	54840256	55020959	HAP_2	0.1990022172949	0.00493957894700866	0.059807935671747	0.934195592367078
13	54840256	55020959	HAP_3	0.45509977827051	-0.0242995634792245	0.0200415466720347	0.225658648571379
13	54840256	55020959	HAP_4	0.113082039911308	0.0398340285317972	0.106823275817453	0.70931434591072
13	54904495	55066442	HAP_1	0.424057649667406	-0.0275683865638388	0.0211426470997527	0.192597316433667
13	54904495	55066442	HAP_2	0.0831485587583149	-0.0301718072316949	0.0907475325096643	0.739604657435128
13	54904495	55066442	HAP_3	0.189578713968958	0.0180861025217583	0.0637660312705834	0.776758263994535
13	54955140	55123338	HAP_1	0.424057649667406	-0.0275683865638388	0.0211426470997527	0.192597316433667
13	54955140	55123338	HAP_2	0.0831485587583149	-0.0301718072316949	0.0907475325096643	0.739604657435128
13	54955140	55123338	HAP_3	0.190133037694013	0.0180861025217583	0.0637660312705834	0.776758263994535
13	54995414	55172464	HAP_1	0.0831485587583149	-0.0301718072316949	0.0907475325096643	0.739604657435128
13	54995414	55172464	HAP_2	0.190133037694013	0.0180861025217583	0.0637660312705834	0.776758263994535
13	54995414	55172464	HAP_3	0.429046563192905	-0.0274637987452618	0.02098463565642	0.190954733105754
13	55058310	55222876	HAP_1	0.195121951219512	0.0595460712576362	0.0595804724201092	0.317861960789898
13	55058310	55222876	HAP_2	0.0715077605321508	-0.0054056877162901	0.10702901273263	0.959729914979333
13	55058310	55222876	HAP_3	0.456762749445676	-0.0210966697341143	0.0201314397243754	0.29494812191691
13	55107394	55254623	HAP_1	0.0715077605321508	-0.0054056877162901	0.10702901273263	0.959729914979333
13	55107394	55254623	HAP_2	0.457317073170732	-0.0210966697341143	0.0201314397243754	0.29494812191691
13	55107394	55254623	HAP_3	0.195121951219512	0.0595460712576362	0.0595804724201092	0.317861960789898
13	55153317	55299661	HAP_1	0.219512195121951	-0.00148993995617101	0.0468718801547937	0.974648649015389
13	55153317	55299661	HAP_2	0.457317073170732	-0.0210966697341143	0.0201314397243754	0.29494812191691
13	55153317	55299661	HAP_3	0.0715077605321508	-0.0054056877162901	0.10702901273263	0.959729914979333
13	55213455	55343975	HAP_1	0.574833702882483	-0.0164469348675288	0.0174517963310663	0.346233296839646
13	55213455	55343975	HAP_2	0.0432372505543237	-0.0724994543903331	0.107108864202644	0.498660508138877
13	55213455	55343975	HAP_3	0.328159645232816	0.00403015816837928	0.0278388272017016	0.884927234662375
13	55246239	55363256	HAP_1	0.455654101995565	-0.0215098871565377	0.0201712832921553	0.286549605211773
13	55246239	55363256	HAP_2	0.327605321507761	0.00403015816837928	0.0278388272017016	0.884927234662375
13	55246239	55363256	HAP_3	0.0570953436807095	-0.0724994543903331	0.107108864202644	0.498660508138877
13	55280692	55378622	HAP_1	0.458980044345898	-0.0230495452581316	0.0199944270800276	0.249302978884172
13	55280692	55378622	HAP_2	0.0570953436807095	-0.0724994543903331	0.107108864202644	0.498660508138877
13	55280692	55378622	HAP_3	0.343126385809313	0.00163619032258449	0.0261579909774615	0.950138662711494
13	55330034	55405429	HAP_1	0.343126385809313	0.00163619032258449	0.0261579909774615	0.950138662711494
13	55330034	55405429	HAP_2	0.0637472283813747	-0.0724994543903331	0.107108864202644	0.498660508138877
13	55330034	55405429	HAP_3	0.121951219512195	0.0559619577316268	0.106887805345986	0.600716533475387
13	55330034	55405429	HAP_4	0.458980044345898	-0.0230495452581316	0.0199944270800276	0.249302978884172
13	55357268	55451491	HAP_1	0.463968957871397	-0.0256334460897162	0.0199133554524087	0.198342561998006
13	55357268	55451491	HAP_2	0.353658536585366	0.0421907683681071	0.0249490000870695	0.0911719252065091
13	55357268	55451491	HAP_3	0.107538802660754	0.104420479654421	0.0727713979869595	0.151664155687538
13	55375240	55492874	HAP_1	0.218957871396896	-0.00148993995617101	0.0468718801547937	0.974648649015389
13	55375240	55492874	HAP_2	0.13470066518847	0.0298629575424701	0.0845481130323553	0.724017242142936
13	55375240	55492874	HAP_3	0.107538802660754	0.104420479654421	0.0727713979869595	0.151664155687538
13	55375240	55492874	HAP_4	0.455654101995565	-0.0210087283252492	0.0201707829279452	0.297906984999507
13	55391308	55531427	HAP_1	0.456762749445676	-0.0223806639458626	0.0201180647208885	0.266238550736356
13	55391308	55531427	HAP_2	0.21840354767184	-0.00148993995617101	0.0468718801547937	0.974648649015389
13	55391308	55531427	HAP_3	0.106430155210643	0.104420479654421	0.0727713979869595	0.151664155687538
13	55436935	55587619	HAP_1	0.106984478935698	0.104420479654421	0.0727713979869595	0.151664155687538
13	55436935	55587619	HAP_2	0.223392461197339	-0.00658749654196417	0.0443629561777732	0.881989019229214
13	55436935	55587619	HAP_3	0.457317073170732	-0.0216624496436699	0.0200579134112871	0.280437237740914
13	55480235	55619247	HAP_1	0.437361419068736	-0.0126829393115173	0.0207127133832206	0.540478469864059
13	55480235	55619247	HAP_2	0.190133037694013	0.0321818526836894	0.0597454070450815	0.590263351961172
13	55480235	55619247	HAP_3	0.098669623059867	0.129207892317422	0.0761733036013087	0.0901913076785269
13	55517254	55643236	HAP_1	0.0992239467849224	0.129207892317422	0.0761733036013087	0.0901913076785269
13	55517254	55643236	HAP_2	0.436252771618625	-0.0119105122349033	0.0207610243822902	0.566318782266895
13	55517254	55643236	HAP_3	0.190133037694013	0.0321818526836894	0.0597454070450815	0.590263351961172
13	55570152	55675430	HAP_1	0.436807095343681	-0.0124357482202408	0.0207250451585445	0.548635958714188
13	55570152	55675430	HAP_2	0.189578713968958	0.0321818526836894	0.0597454070450815	0.590263351961172
13	55570152	55675430	HAP_3	0.098669623059867	0.129207892317422	0.0761733036013087	0.0901913076785269
13	55609343	55737164	HAP_1	0.104212860310421	0.129207892317422	0.0761733036013087	0.0901913076785269
13	55609343	55737164	HAP_2	0.437361419068736	-0.0124357482202408	0.0207250451585445	0.548635958714188
13	55609343	55737164	HAP_3	0.124722838137472	0.0267973644516578	0.0976401116683911	0.783802303021068
13	55609343	55737164	HAP_4	0.190687361419069	0.0321818526836894	0.0597454070450815	0.590263351961172
13	55633091	55776668	HAP_1	0.186252771618625	0.0321818526836894	0.0597454070450815	0.590263351961172
13	55633091	55776668	HAP_2	0.446784922394678	-0.0134660070565112	0.0201957903678779	0.505090172272651
13	55633091	55776668	HAP_3	0.117516629711752	0.0980987853382003	0.0669024652896444	0.142921414458071
13	55633091	55776668	HAP_4	0.139689578713969	0.0309201602786074	0.0800668317140955	0.699456218824732
13	55662945	55855756	HAP_1	0.149113082039911	0.055338215769597	0.0528636775090635	0.295471833652211
13	55662945	55855756	HAP_2	0.125831485587583	0.0267973644516578	0.0976401116683911	0.783802303021068
13	55662945	55855756	HAP_3	0.446784922394678	-0.0134660070565112	0.0201957903678779	0.505090172272651
13	55662945	55855756	HAP_4	0.186807095343681	0.0321818526836894	0.0597454070450815	0.590263351961172
13	55722432	55906168	HAP_1	0.287139689578714	-0.0119171310883502	0.0284688449451322	0.67560773272621
13	55722432	55906168	HAP_2	0.158536585365854	-0.108420421559204	0.0482950080827998	0.0250157645826347
13	55722432	55906168	HAP_3	0.191241685144124	0.0172749813805574	0.0564047871810407	0.759472311969169
13	55722432	55906168	HAP_4	0.125831485587583	0.0267973644516578	0.0976401116683911	0.783802303021068
13	55722432	55906168	HAP_5	0.145787139689579	0.0669911175423334	0.0555795192406478	0.228400442715559
13	55757601	55934258	HAP_1	0.146341463414634	0.0669911175423334	0.0555795192406478	0.228400442715559
13	55757601	55934258	HAP_2	0.125831485587583	0.0267973644516578	0.0976401116683911	0.783802303021068
13	55757601	55934258	HAP_3	0.287694013303769	-0.0119171310883502	0.0284688449451322	0.67560773272621
13	55757601	55934258	HAP_4	0.158536585365854	-0.108420421559204	0.0482950080827998	0.0250157645826347
13	55757601	55934258	HAP_5	0.191241685144124	0.0172749813805574	0.0564047871810407	0.759472311969169
13	55822242	55964902	HAP_1	0.287694013303769	-0.0119171310883502	0.0284688449451322	0.67560773272621
13	55822242	55964902	HAP_2	0.158536585365854	-0.108420421559204	0.0482950080827998	0.0250157645826347
13	55822242	55964902	HAP_3	0.260532150776053	0.0496256624465891	0.0334105809174667	0.137811531744162
13	55822242	55964902	HAP_4	0.195676274944568	0.0172749813805574	0.0564047871810407	0.759472311969169
13	55889330	55992939	HAP_1	0.295454545454545	-0.012454346860532	0.0280908996033014	0.657614122240972
13	55889330	55992939	HAP_2	0.191241685144124	0.0498300580606406	0.0581146834422588	0.391430911182139
13	55889330	55992939	HAP_3	0.324279379157428	-0.0322328397124615	0.0255655918648982	0.207715343387171
13	55889330	55992939	HAP_4	0.103658536585366	0.0170116278301971	0.0803515144766219	0.83237784387265
13	55924074	56016741	HAP_1	0.160753880266075	-0.108420421559204	0.0482950080827998	0.0250157645826347
13	55924074	56016741	HAP_2	0.138580931263858	0.0476468847497728	0.0847588960295136	0.574158171168137
13	55924074	56016741	HAP_3	0.103658536585366	0.0170116278301971	0.0803515144766219	0.83237784387265
13	55924074	56016741	HAP_4	0.191241685144124	0.0498300580606406	0.0581146834422588	0.391430911182139
13	55924074	56016741	HAP_5	0.267184035476718	-0.0338230214973851	0.0316406189631154	0.285371230506848
13	55954811	56067693	HAP_1	0.160753880266075	-0.108420421559204	0.0482950080827998	0.0250157645826347
13	55954811	56067693	HAP_2	0.138580931263858	0.0476468847497728	0.0847588960295136	0.574158171168137
13	55954811	56067693	HAP_3	0.103658536585366	0.0170116278301971	0.0803515144766219	0.83237784387265
13	55954811	56067693	HAP_4	0.191241685144124	0.0498300580606406	0.0581146834422588	0.391430911182139
13	55954811	56067693	HAP_5	0.261640798226164	-0.0338230214973851	0.0316406189631154	0.285371230506848
13	55984764	56106170	HAP_1	0.191241685144124	0.0498300580606406	0.0581146834422588	0.391430911182139
13	55984764	56106170	HAP_2	0.263858093126386	-0.0442597290299641	0.0338720794611039	0.19166173810148
13	55984764	56106170	HAP_3	0.165188470066519	0.0183409650981865	0.0696311630785606	0.792302036287817
13	55984764	56106170	HAP_4	0.261640798226164	-0.0338230214973851	0.0316406189631154	0.285371230506848
13	56011025	56147021	HAP_1	0.618625277161863	0.00206995883154663	0.016466644588021	0.89999293904269
13	56011025	56147021	HAP_2	0.26219512195122	-0.0338230214973851	0.0316406189631154	0.285371230506848
13	56054013	56202117	HAP_1	0.458980044345898	0.0184483060915089	0.0196049684000068	0.346959672956675
13	56054013	56202117	HAP_2	0.159645232815965	-0.101005361102729	0.0474049364367666	0.0333883474225016
13	56054013	56202117	HAP_3	0.262749445676275	-0.0354470503233687	0.0314010252293557	0.25926559986515
13	56091140	56242969	HAP_1	0.246119733924612	-0.0351454189274224	0.0332899916444926	0.291375986143984
13	56091140	56242969	HAP_2	0.352549889135255	0.0269529510625427	0.0252087275665929	0.285273718209949
13	56091140	56242969	HAP_3	0.111419068736142	-0.0088909518145373	0.0697085792842672	0.898538231497201
13	56091140	56242969	HAP_4	0.159645232815965	-0.101005361102729	0.0474049364367666	0.0333883474225016
13	56130323	56275741	HAP_1	0.256651884700665	-0.0321297561152797	0.0322175663049277	0.318902669970334
13	56130323	56275741	HAP_2	0.3519955654102	0.0269529510625427	0.0252087275665929	0.285273718209949
13	56130323	56275741	HAP_3	0.110310421286031	-0.0088909518145373	0.0697085792842672	0.898538231497201
13	56130323	56275741	HAP_4	0.157427937915743	-0.108420421559204	0.0482950080827998	0.0250157645826347
13	56185962	56294925	HAP_1	0.3519955654102	0.0269529510625427	0.0252087275665929	0.285273718209949
13	56185962	56294925	HAP_2	0.110310421286031	-0.0088909518145373	0.0697085792842672	0.898538231497201
13	56185962	56294925	HAP_3	0.157427937915743	-0.108420421559204	0.0482950080827998	0.0250157645826347
13	56185962	56294925	HAP_4	0.26940133037694	-0.0221344066407992	0.0309748607837249	0.47504840626418
13	56228340	56343173	HAP_1	0.36529933481153	0.0207665352442368	0.0244309408937407	0.395548584857474
13	56228340	56343173	HAP_2	0.355875831485588	0.00399480756500586	0.0241368363611989	0.868582824032514
13	56228340	56343173	HAP_3	0.100332594235033	-0.0833843691949919	0.0975843855311526	0.393066657244449
13	56267659	56366469	HAP_1	0.100332594235033	-0.0833843691949919	0.0975843855311526	0.393066657244449
13	56267659	56366469	HAP_2	0.350332594235033	0.00431605619656349	0.0245345409000821	0.860398784384921
13	56267659	56366469	HAP_3	0.337583148558758	0.0302909983377128	0.0264191146381363	0.251873610242045
13	56286859	56423693	HAP_1	0.332039911308204	0.0286698812382746	0.0269895783267953	0.288407288872693
13	56286859	56423693	HAP_2	0.101441241685144	-0.0833843691949919	0.0975843855311526	0.393066657244449
13	56286859	56423693	HAP_3	0.348669623059867	0.00431605619656349	0.0245345409000821	0.860398784384921
13	56329751	56457881	HAP_1	0.101441241685144	-0.0833843691949919	0.0975843855311526	0.393066657244449
13	56329751	56457881	HAP_2	0.061529933481153	-0.0054056877162901	0.10702901273263	0.959729914979333
13	56329751	56457881	HAP_3	0.287139689578714	-0.0211834835014365	0.0288762526747598	0.463388831563476
13	56329751	56457881	HAP_4	0.383037694013304	0.0183099079873036	0.0231800750916503	0.429797646330989
13	56359638	56479915	HAP_1	0.38470066518847	0.0200892647310896	0.0230798463023158	0.384303406183112
13	56359638	56479915	HAP_2	0.061529933481153	-0.0054056877162901	0.10702901273263	0.959729914979333
13	56359638	56479915	HAP_3	0.287139689578714	-0.0211834835014365	0.0288762526747598	0.463388831563476
13	56390818	56527085	HAP_1	0.065410199556541	-0.0054056877162901	0.10702901273263	0.959729914979333
13	56390818	56527085	HAP_2	0.289911308203991	-0.0203750532650516	0.0286961018648986	0.477872594400077
13	56390818	56527085	HAP_3	0.359756097560976	0.0446449851546545	0.0244760354106365	0.0684833536825779
13	56450375	56564329	HAP_1	0.425166297117517	0.03171396936793	0.020833770393987	0.128304912134277
13	56450375	56564329	HAP_2	0.290465631929047	-0.0203750532650516	0.0286961018648986	0.477872594400077
13	56467787	56603692	HAP_1	0.425166297117517	0.03171396936793	0.020833770393987	0.128304912134277
13	56467787	56603692	HAP_2	0.0548780487804878	-0.113921003382655	0.0984858214016393	0.247695493758655
13	56467787	56603692	HAP_3	0.290465631929047	-0.0203750532650516	0.0286961018648986	0.477872594400077
13	56513636	56703987	HAP_1	0.0554323725055432	-0.113921003382655	0.0984858214016393	0.247695493758655
13	56513636	56703987	HAP_2	0.289911308203991	-0.0203750532650516	0.0286961018648986	0.477872594400077
13	56513636	56703987	HAP_3	0.476164079822616	0.0200463894333588	0.0192479127324559	0.297934210042933
13	56550506	56761030	HAP_1	0.289911308203991	-0.0203750532650516	0.0286961018648986	0.477872594400077
13	56550506	56761030	HAP_2	0.476164079822616	0.0200463894333588	0.0192479127324559	0.297934210042933
13	56585250	56824237	HAP_1	0.476718403547672	0.0200463894333588	0.0192479127324559	0.297934210042933
13	56585250	56824237	HAP_2	0.289911308203991	-0.0203750532650516	0.0286961018648986	0.477872594400077
13	56680787	56866465	HAP_1	0.477272727272727	0.0195328447405311	0.019229706392166	0.31001811254166
13	56680787	56866465	HAP_2	0.290465631929047	-0.0203750532650516	0.0286961018648986	0.477872594400077
13	56744359	56909194	HAP_1	0.806541019955654	0.0167076869606357	0.0174432641341028	0.338408742094826
13	56787998	56984224	HAP_1	0.803215077605322	0.0189903446016276	0.0173426756889359	0.273810311280962
13	56847499	57042632	HAP_1	0.283813747228381	-0.0313018656567856	0.0301416080217912	0.299322701469183
13	56847499	57042632	HAP_2	0.491130820399113	0.0184108080390094	0.0188206236796957	0.328229083907494
13	56900273	57085084	HAP_1	0.283813747228381	-0.0313018656567856	0.0301416080217912	0.299322701469183
13	56900273	57085084	HAP_2	0.492793791574279	0.0189335478830796	0.0187481779664645	0.312824043851581
13	56959690	57149815	HAP_1	0.278824833702882	-0.0266829528918009	0.0310101302499218	0.389767938188054
13	56959690	57149815	HAP_2	0.485033259423503	0.0176616212259972	0.0189851343104866	0.352475114114821
13	57024189	57201678	HAP_1	0.509423503325942	0.0161223756866148	0.018265111814515	0.377644053273325
13	57024189	57201678	HAP_2	0.0848115299334812	-0.235859413201512	0.0903004327036841	0.00915481067100355
13	57024189	57201678	HAP_3	0.278824833702882	-0.0266829528918009	0.0310101302499218	0.389767938188054
13	57067098	57315108	HAP_1	0.122505543237251	-0.136326663384189	0.0640674003451323	0.0336230120516321
13	57067098	57315108	HAP_2	0.276053215077605	-0.0266829528918009	0.0310101302499218	0.389767938188054
13	57067098	57315108	HAP_3	0.511086474501109	0.0140658547718078	0.018358200749289	0.443767135448902
13	57135535	57380464	HAP_1	0.0942350332594235	-0.167934269570509	0.0797894201982473	0.0355959735491139
13	57135535	57380464	HAP_2	0.276053215077605	-0.0266829528918009	0.0310101302499218	0.389767938188054
13	57135535	57380464	HAP_3	0.523281596452328	0.0131913885953563	0.0181405429895657	0.467308879412731
13	57184961	57460120	HAP_1	0.274390243902439	-0.024759948560278	0.0316806734930368	0.434688684776967
13	57184961	57460120	HAP_2	0.466186252771619	0.0140782544168596	0.0196841334000107	0.474668160506559
13	57296852	57508582	HAP_1	0.276053215077605	-0.024759948560278	0.0316806734930368	0.434688684776967
13	57296852	57508582	HAP_2	0.455654101995565	0.0147673000609051	0.020037736221574	0.461332319513536
13	57353973	57565175	HAP_1	0.45509977827051	0.0154913977711668	0.0200767238567142	0.440550589787628
13	57353973	57565175	HAP_2	0.266629711751663	-0.0211210695433076	0.0329143416077381	0.521234655267235
13	57436990	57630144	HAP_1	0.451219512195122	0.018731468679985	0.0202048367818246	0.354137421491371
13	57436990	57630144	HAP_2	0.268847006651885	-0.0211210695433076	0.0329143416077381	0.521234655267235
13	57493463	57698221	HAP_1	0.451219512195122	0.018731468679985	0.0202048367818246	0.354137421491371
13	57493463	57698221	HAP_2	0.3980044345898	0.00158477111495696	0.0230329385063368	0.945160663642844
13	57544880	57759032	HAP_1	0.451219512195122	0.018731468679985	0.0202048367818246	0.354137421491371
13	57544880	57759032	HAP_2	0.318736141906874	-0.0154325124487397	0.0271249965025644	0.569540136912875
13	57616185	57810639	HAP_1	0.811529933481153	0.0145811553661084	0.0170119742047326	0.391614364314473
13	57679721	57874428	HAP_1	0.489467849223947	0.0170377597035846	0.0192409625973748	0.376129622014667
13	57679721	57874428	HAP_2	0.319290465631929	0.00892119805657059	0.027453605766219	0.745291264440096
13	57736295	57940287	HAP_1	0.459534368070953	0.0174116116989689	0.0198507990556812	0.380656268522594
13	57736295	57940287	HAP_2	0.3009977827051	0.00639051299159605	0.0295001137725902	0.828548957486206
13	57797637	57983514	HAP_1	0.459534368070953	0.0174116116989689	0.0198507990556812	0.380656268522594
13	57797637	57983514	HAP_2	0.296008869179601	0.00639051299159605	0.0295001137725902	0.828548957486206
13	57853953	58044033	HAP_1	0.458980044345898	0.0181604843970873	0.0198822153103175	0.361278028698768
13	57853953	58044033	HAP_2	0.350886917960089	0.00465882305764305	0.0256883504773483	0.856126847844465
13	57921919	58101830	HAP_1	0.449556541019956	0.0206383272890605	0.020186907530159	0.30688771583112
13	57921919	58101830	HAP_2	0.350886917960089	0.00465882305764305	0.0256883504773483	0.856126847844465
13	57969161	58144466	HAP_1	0.449556541019956	0.0205176057548966	0.0201852358644544	0.309684083581863
13	57969161	58144466	HAP_2	0.3519955654102	0.00465882305764305	0.0256883504773483	0.856126847844465
13	58013662	58222388	HAP_1	0.449556541019956	0.0205176057548966	0.0201852358644544	0.309684083581863
13	58013662	58222388	HAP_2	0.359756097560976	0.00361226814752687	0.0250869567877841	0.88554108617698
13	58088319	58298696	HAP_1	0.369179600886918	0.00142154873362619	0.0244536647602582	0.953656278712364
13	58088319	58298696	HAP_2	0.450110864745011	0.0229949693814622	0.0201702196788558	0.254574374836842
13	58136587	58345456	HAP_1	0.450110864745011	0.0229949693814622	0.0201702196788558	0.254574374836842
13	58136587	58345456	HAP_2	0.369179600886918	0.00142154873362619	0.0244536647602582	0.953656278712364
13	58199604	58393056	HAP_1	0.450110864745011	0.0229949693814622	0.0201702196788558	0.254574374836842
13	58199604	58393056	HAP_2	0.373614190687361	0.00353673815508261	0.0245303565433865	0.885392576286461
13	58284635	58446530	HAP_1	0.450110864745011	0.0229949693814622	0.0201702196788558	0.254574374836842
13	58284635	58446530	HAP_2	0.344789356984479	-0.000864708070806411	0.0266418527438223	0.974115088202199
13	58334336	58505451	HAP_1	0.450665188470067	0.0229875126494482	0.0201750895862882	0.254842943873792
13	58334336	58505451	HAP_2	0.337028824833703	0.00393097785585966	0.0267656721508515	0.883270773230993
13	58382092	58546115	HAP_1	0.335920177383592	0.00821440686606932	0.026956393084617	0.760643539715466
13	58382092	58546115	HAP_2	0.455654101995565	0.0175201950306548	0.0200021957336157	0.381313614954989
13	58426520	58590159	HAP_1	0.335920177383592	0.00821440686606932	0.026956393084617	0.760643539715466
13	58426520	58590159	HAP_2	0.123614190687361	-0.0030033325977623	0.0624485804921094	0.961653015941347
13	58426520	58590159	HAP_3	0.329268292682927	0.0376475726579002	0.027113196660738	0.16532255045579
13	58499525	58632953	HAP_1	0.124168514412417	-0.0030033325977623	0.0624485804921094	0.961653015941347
13	58499525	58632953	HAP_2	0.329268292682927	0.0376475726579002	0.027113196660738	0.16532255045579
13	58499525	58632953	HAP_3	0.328159645232816	0.00426465181297355	0.0271030290532821	0.87500503142585
13	58534009	58698802	HAP_1	0.122505543237251	-0.0030033325977623	0.0624485804921094	0.961653015941347
13	58534009	58698802	HAP_2	0.329822616407982	0.0376475726579002	0.027113196660738	0.16532255045579
13	58534009	58698802	HAP_3	0.281042128603104	0.00883094879856879	0.0298650300384441	0.767531844127114
13	58577216	58767810	HAP_1	0.122505543237251	-0.0030033325977623	0.0624485804921094	0.961653015941347
13	58577216	58767810	HAP_2	0.349223946784922	0.0261466590972039	0.0257735849341459	0.31063213999734
13	58577216	58767810	HAP_3	0.28159645232816	0.00883094879856879	0.0298650300384441	0.767531844127114
13	58616327	58829934	HAP_1	0.283259423503326	0.00200141109397602	0.0294929061027494	0.945911732949527
13	58616327	58829934	HAP_2	0.146341463414634	0.0445654273395504	0.0589970889642514	0.450218995225652
13	58616327	58829934	HAP_3	0.165742793791574	0.0305603603190014	0.0468996005331247	0.514819670868519
13	58616327	58829934	HAP_4	0.16019955654102	-0.0229083280731137	0.0741400667643334	0.757403697603607
13	58669188	58888676	HAP_1	0.146341463414634	0.0445654273395504	0.0589970889642514	0.450218995225652
13	58669188	58888676	HAP_2	0.182926829268293	0.0115542508583649	0.0432712625813256	0.789516431401091
13	58669188	58888676	HAP_3	0.142461197339246	0.0327417719047192	0.0868443144551746	0.706251041115268
13	58669188	58888676	HAP_4	0.28159645232816	-0.0174976535397662	0.0296666239643491	0.555468313934044
13	58741419	58925642	HAP_1	0.147450110864745	0.0381546587015735	0.0574520931615443	0.506790450690024
13	58741419	58925642	HAP_2	0.307649667405765	-0.0124024868530016	0.0266187836930994	0.64137982027811
13	58741419	58925642	HAP_3	0.417960088691796	0.000266705828159387	0.0220503525863119	0.99035228871801
13	58804620	58959712	HAP_1	0.226718403547672	0.0179054259430361	0.0354643185235921	0.613764273115093
13	58804620	58959712	HAP_2	0.413525498891353	0.00325992673267928	0.022191979366362	0.883246926160284
13	58804620	58959712	HAP_3	0.147450110864745	0.0381546587015735	0.0574520931615443	0.506790450690024
13	58874880	58992848	HAP_1	0.409645232815965	0.00267590357752204	0.0222537364677952	0.904316132765683
13	58874880	58992848	HAP_2	0.0947893569844789	-0.0518638653832062	0.0987570599704702	0.599598636755101
13	58874880	58992848	HAP_3	0.239467849223947	0.0158367140434474	0.0339083408681641	0.640582274383065
13	58874880	58992848	HAP_4	0.152993348115299	0.0313305718787415	0.0560329875991312	0.576203505027373
13	58919059	59034163	HAP_1	0.0975609756097561	-0.058275206436212	0.0917352838295084	0.525426236029511
13	58919059	59034163	HAP_2	0.152439024390244	0.0313305718787415	0.0560329875991312	0.576203505027373
13	58919059	59034163	HAP_3	0.417405764966741	-0.00414315727189686	0.0219489812047439	0.850321592770357
13	58919059	59034163	HAP_4	0.257206208425721	0.0191734926168594	0.0324971623942452	0.555337137185742
13	58942827	59077351	HAP_1	0.150221729490022	0.0313305718787415	0.0560329875991312	0.576203505027373
13	58942827	59077351	HAP_2	0.414634146341463	-0.00346394808467071	0.0219599324713352	0.87469791827714
13	58942827	59077351	HAP_3	0.126385809312639	0.0852081422789858	0.0723761062256754	0.239392242988067
13	58942827	59077351	HAP_4	0.127494456762749	-0.00488262343200473	0.0570800588998134	0.931851423822158
13	58979512	59128363	HAP_1	0.116962305986696	0.0852081422789858	0.0723761062256754	0.239392242988067
13	58979512	59128363	HAP_2	0.12860310421286	-0.00488262343200473	0.0570800588998134	0.931851423822158
13	58979512	59128363	HAP_3	0.144678492239468	0.0380571964261919	0.0576198956015053	0.509112409881144
13	58979512	59128363	HAP_4	0.414634146341463	-0.00346394808467071	0.0219599324713352	0.87469791827714
13	59017981	59204587	HAP_1	0.415188470066519	-0.00346394808467071	0.0219599324713352	0.87469791827714
13	59017981	59204587	HAP_2	0.117516629711752	0.0696245254910894	0.0694921072747919	0.316661853414948
13	59017981	59204587	HAP_3	0.12860310421286	-0.00488262343200473	0.0570800588998134	0.931851423822158
13	59017981	59204587	HAP_4	0.144678492239468	0.0380571964261919	0.0576198956015053	0.509112409881144
13	59065795	59252158	HAP_1	0.144678492239468	0.0380571964261919	0.0576198956015053	0.509112409881144
13	59065795	59252158	HAP_2	0.117516629711752	0.0696245254910894	0.0694921072747919	0.316661853414948
13	59065795	59252158	HAP_3	0.416851441241685	-0.00497845938868508	0.0218770443981471	0.820036408707088
13	59065795	59252158	HAP_4	0.165188470066519	-0.036696982916188	0.0478360937630918	0.443201938252612
13	59112083	59304357	HAP_1	0.181263858093126	-0.0333821445195935	0.0453219178251636	0.461586530078105
13	59112083	59304357	HAP_2	0.117516629711752	0.0696245254910894	0.0694921072747919	0.316661853414948
13	59112083	59304357	HAP_3	0.145232815964523	0.0380571964261919	0.0576198956015053	0.509112409881144
13	59112083	59304357	HAP_4	0.0764966740576497	0.116000081911718	0.107432648341455	0.280547695593426
13	59112083	59304357	HAP_5	0.417405764966741	-0.00497845938868508	0.0218770443981471	0.820036408707088
13	59180834	59350114	HAP_1	0.082039911308204	0.0815515946512568	0.0983085011963994	0.407017223444764
13	59180834	59350114	HAP_2	0.416851441241685	-0.00414315727189686	0.0219489812047439	0.850321592770357
13	59180834	59350114	HAP_3	0.117516629711752	0.0696245254910894	0.0694921072747919	0.316661853414948
13	59180834	59350114	HAP_4	0.145232815964523	0.0380571964261919	0.0576198956015053	0.509112409881144
13	59180834	59350114	HAP_5	0.172394678492239	-0.036696982916188	0.0478360937630918	0.443201938252612
13	59244926	59419846	HAP_1	0.409645232815965	0.00391438406689026	0.0223119007454453	0.860774419604969
13	59244926	59419846	HAP_2	0.117516629711752	0.0696245254910894	0.0694921072747919	0.316661853414948
13	59244926	59419846	HAP_3	0.145232815964523	0.0380571964261919	0.0576198956015053	0.509112409881144
13	59244926	59419846	HAP_4	0.129711751662971	-0.00488262343200473	0.0570800588998134	0.931851423822158
13	59293427	59471955	HAP_1	0.129711751662971	-0.00488262343200473	0.0570800588998134	0.931851423822158
13	59293427	59471955	HAP_2	0.409645232815965	0.00391438406689026	0.0223119007454453	0.860774419604969
13	59293427	59471955	HAP_3	0.117516629711752	0.0696245254910894	0.0694921072747919	0.316661853414948
13	59293427	59471955	HAP_4	0.145232815964523	0.0380571964261919	0.0576198956015053	0.509112409881144
13	59330795	59507353	HAP_1	0.145232815964523	0.0380571964261919	0.0576198956015053	0.509112409881144
13	59330795	59507353	HAP_2	0.129711751662971	-0.00488262343200473	0.0570800588998134	0.931851423822158
13	59330795	59507353	HAP_3	0.409645232815965	0.00391438406689026	0.0223119007454453	0.860774419604969
13	59330795	59507353	HAP_4	0.117516629711752	0.0696245254910894	0.0694921072747919	0.316661853414948
13	59396445	59554459	HAP_1	0.432926829268293	0.00236827897089774	0.0212141625791984	0.911136676222417
13	59396445	59554459	HAP_2	0.290465631929047	0.0502241493009397	0.0305284789601572	0.100290882348027
13	59396445	59554459	HAP_3	0.129711751662971	-0.00488262343200473	0.0570800588998134	0.931851423822158
13	59456263	59616668	HAP_1	0.301552106430155	0.050651840746157	0.0295349868936268	0.086697822406892
13	59456263	59616668	HAP_2	0.432926829268293	0.00236827897089774	0.0212141625791984	0.911136676222417
13	59456263	59616668	HAP_3	0.150776053215078	-0.0200296341577873	0.0507183537719694	0.692997506279038
13	59498832	59667896	HAP_1	0.433481152993348	0.00236827897089774	0.0212141625791984	0.911136676222417
13	59498832	59667896	HAP_2	0.118070953436807	0.0696245254910894	0.0694921072747919	0.316661853414948
13	59498832	59667896	HAP_3	0.174057649667406	0.0362605696432337	0.0478988030242803	0.44923574148404
13	59498832	59667896	HAP_4	0.150776053215078	-0.0200296341577873	0.0507183537719694	0.692997506279038
13	59540059	59720224	HAP_1	0.118070953436807	0.0696245254910894	0.0694921072747919	0.316661853414948
13	59540059	59720224	HAP_2	0.117516629711752	-0.00884355647701087	0.0850282816000942	0.917187065614694
13	59540059	59720224	HAP_3	0.129711751662971	-0.00488262343200473	0.0570800588998134	0.931851423822158
13	59540059	59720224	HAP_4	0.433481152993348	0.00236827897089774	0.0212141625791984	0.911136676222417
13	59592983	59764229	HAP_1	0.410753880266075	0.00391438406689026	0.0223119007454453	0.860774419604969
13	59592983	59764229	HAP_2	0.118070953436807	0.0696245254910894	0.0694921072747919	0.316661853414948
13	59592983	59764229	HAP_3	0.124722838137472	-0.0185531897439839	0.0803694199676993	0.817485329240007
13	59592983	59764229	HAP_4	0.129711751662971	-0.00488262343200473	0.0570800588998134	0.931851423822158
13	59655411	59821748	HAP_1	0.409090909090909	0.00893556068921427	0.0222731537350025	0.688383454494943
13	59655411	59821748	HAP_2	0.118070953436807	0.0696245254910894	0.0694921072747919	0.316661853414948
13	59655411	59821748	HAP_3	0.124722838137472	-0.0153515867569638	0.0604742883453144	0.799667731898123
13	59655411	59821748	HAP_4	0.101441241685144	-0.098551359838364	0.0987167784593309	0.318393772893359
13	59702986	59870272	HAP_1	0.118070953436807	0.0696245254910894	0.0694921072747919	0.316661853414948
13	59702986	59870272	HAP_2	0.122505543237251	-0.0153515867569638	0.0604742883453144	0.799667731898123
13	59702986	59870272	HAP_3	0.408536585365854	0.00893556068921427	0.0222731537350025	0.688383454494943
13	59702986	59870272	HAP_4	0.1019955654102	-0.098551359838364	0.0987167784593309	0.318393772893359
13	59757380	59932777	HAP_1	0.407427937915743	0.00995085348630729	0.0224763632307224	0.658072176959664
13	59757380	59932777	HAP_2	0.1019955654102	-0.098551359838364	0.0987167784593309	0.318393772893359
13	59757380	59932777	HAP_3	0.118625277161863	0.0696245254910894	0.0694921072747919	0.316661853414948
13	59757380	59932777	HAP_4	0.123059866962306	-0.0153515867569638	0.0604742883453144	0.799667731898123
13	59800867	59970153	HAP_1	0.118625277161863	0.0696245254910894	0.0694921072747919	0.316661853414948
13	59800867	59970153	HAP_2	0.10310421286031	-0.098551359838364	0.0987167784593309	0.318393772893359
13	59800867	59970153	HAP_3	0.123059866962306	-0.0153515867569638	0.0604742883453144	0.799667731898123
13	59800867	59970153	HAP_4	0.425720620842572	0.0243644966908347	0.0215001466138812	0.257425432653698
13	59850227	60023212	HAP_1	0.119179600886918	0.0696245254910894	0.0694921072747919	0.316661853414948
13	59850227	60023212	HAP_2	0.424057649667406	0.0248212224988175	0.0215747676443965	0.250257807977058
13	59850227	60023212	HAP_3	0.123059866962306	-0.0153515867569638	0.0604742883453144	0.799667731898123
13	59850227	60023212	HAP_4	0.10310421286031	-0.098551359838364	0.0987167784593309	0.318393772893359
13	59916246	60075800	HAP_1	0.102549889135255	-0.098551359838364	0.0987167784593309	0.318393772893359
13	59916246	60075800	HAP_2	0.127494456762749	0.0189606527702898	0.0587191399894088	0.746843779858223
13	59916246	60075800	HAP_3	0.0831485587583149	0.0325911187370438	0.106933974031271	0.760606601648923
13	59916246	60075800	HAP_4	0.421286031042129	0.027235989114866	0.021695060497135	0.209663295026389
13	59916246	60075800	HAP_5	0.118625277161863	0.0696245254910894	0.0694921072747919	0.316661853414948
13	59958197	60131007	HAP_1	0.102549889135255	-0.098551359838364	0.0987167784593309	0.318393772893359
13	59958197	60131007	HAP_2	0.118625277161863	0.0696245254910894	0.0694921072747919	0.316661853414948
13	59958197	60131007	HAP_3	0.400776053215078	0.0243762000161484	0.0225496701126756	0.279990138514895
13	59958197	60131007	HAP_4	0.126385809312639	0.0189606527702898	0.0587191399894088	0.746843779858223
13	60004934	60187102	HAP_1	0.127494456762749	0.0189606527702898	0.0587191399894088	0.746843779858223
13	60004934	60187102	HAP_2	0.400776053215078	0.0243762000161484	0.0225496701126756	0.279990138514895
13	60004934	60187102	HAP_3	0.102549889135255	-0.098551359838364	0.0987167784593309	0.318393772893359
13	60004934	60187102	HAP_4	0.118625277161863	0.0696245254910894	0.0694921072747919	0.316661853414948
13	60061931	60223829	HAP_1	0.10310421286031	-0.098551359838364	0.0987167784593309	0.318393772893359
13	60061931	60223829	HAP_2	0.128048780487805	0.0189606527702898	0.0587191399894088	0.746843779858223
13	60061931	60223829	HAP_3	0.403547671840355	0.0230695855629238	0.0224061597801995	0.303473588881033
13	60061931	60223829	HAP_4	0.118070953436807	0.0406551255950075	0.0760846687295093	0.593239522303688
13	60101655	60277031	HAP_1	0.40410199556541	0.0221025403991038	0.0223454312064854	0.322868586588956
13	60101655	60277031	HAP_2	0.124168514412417	-0.0153515867569638	0.0604742883453144	0.799667731898123
13	60101655	60277031	HAP_3	0.122505543237251	0.0263136841147402	0.0726234197203743	0.71719114116663
13	60101655	60277031	HAP_4	0.10310421286031	-0.098551359838364	0.0987167784593309	0.318393772893359
13	60163138	60328113	HAP_1	0.406873614190687	0.0210853541244175	0.0222889662790173	0.344405816147508
13	60163138	60328113	HAP_2	0.10310421286031	-0.098551359838364	0.0987167784593309	0.318393772893359
13	60163138	60328113	HAP_3	0.123614190687361	-0.0153515867569638	0.0604742883453144	0.799667731898123
13	60163138	60328113	HAP_4	0.122505543237251	0.0263136841147402	0.0726234197203743	0.71719114116663
13	60215399	60388227	HAP_1	0.123614190687361	-0.0153515867569638	0.0604742883453144	0.799667731898123
13	60215399	60388227	HAP_2	0.409645232815965	0.0210853541244175	0.0222889662790173	0.344405816147508
13	60215399	60388227	HAP_3	0.123059866962306	0.0553024327969887	0.066840196767972	0.408242127367732
13	60215399	60388227	HAP_4	0.0953436807095344	-0.0984652672369085	0.107879816306163	0.361631414262098
13	60263194	60458456	HAP_1	0.118070953436807	0.0852081422789858	0.0723761062256754	0.239392242988067
13	60263194	60458456	HAP_2	0.121951219512195	-0.0153515867569638	0.0604742883453144	0.799667731898123
13	60263194	60458456	HAP_3	0.409645232815965	0.0210853541244175	0.0222889662790173	0.344405816147508
13	60308788	60517958	HAP_1	0.41019955654102	0.0210853541244175	0.0222889662790173	0.344405816147508
13	60308788	60517958	HAP_2	0.117516629711752	0.0852081422789858	0.0723761062256754	0.239392242988067
13	60308788	60517958	HAP_3	0.122505543237251	-0.0153515867569638	0.0604742883453144	0.799667731898123
13	60372660	60599978	HAP_1	0.123059866962306	-0.0153515867569638	0.0604742883453144	0.799667731898123
13	60372660	60599978	HAP_2	0.116407982261641	0.0852081422789858	0.0723761062256754	0.239392242988067
13	60372660	60599978	HAP_3	0.411862527716186	0.0162862392701542	0.0221109799211619	0.461579449089137
13	60431498	60674269	HAP_1	0.123059866962306	-0.0153515867569638	0.0604742883453144	0.799667731898123
13	60431498	60674269	HAP_2	0.465077605321508	-0.00828410574786366	0.0199593139747637	0.678205721089011
13	60431498	60674269	HAP_3	0.116962305986696	0.0696245254910894	0.0694921072747919	0.316661853414948
13	60495584	60767796	HAP_1	0.117516629711752	0.0696245254910894	0.0694921072747919	0.316661853414948
13	60495584	60767796	HAP_2	0.124722838137472	-0.0199416082291277	0.058776865383072	0.734481584657628
13	60495584	60767796	HAP_3	0.465631929046563	-0.00391435791289114	0.0199651833862167	0.8446086350011
13	60584217	60845757	HAP_1	0.117516629711752	0.0696245254910894	0.0694921072747919	0.316661853414948
13	60584217	60845757	HAP_2	0.463968957871397	-0.00334461578408797	0.0199505822230356	0.866900678175817
13	60584217	60845757	HAP_3	0.124168514412417	-0.0199416082291277	0.058776865383072	0.734481584657628
13	60647332	60903187	HAP_1	0.117516629711752	0.0696245254910894	0.0694921072747919	0.316661853414948
13	60647332	60903187	HAP_2	0.463968957871397	-0.00334461578408797	0.0199505822230356	0.866900678175817
13	60647332	60903187	HAP_3	0.126385809312639	-0.0294186126947393	0.055701019295879	0.597525549839247
13	60752933	60970498	HAP_1	0.0670731707317073	-0.083634336085288	0.107847127313359	0.438256585380092
13	60752933	60970498	HAP_2	0.136917960088692	-0.0294186126947393	0.055701019295879	0.597525549839247
13	60752933	60970498	HAP_3	0.515521064301552	-0.00785051350789818	0.0183275458483033	0.668503683632069
13	60752933	60970498	HAP_4	0.117516629711752	0.0696245254910894	0.0694921072747919	0.316661853414948
13	60811075	61019772	HAP_1	0.515521064301552	-0.00785051350789818	0.0183275458483033	0.668503683632069
13	60811075	61019772	HAP_2	0.118070953436807	0.0696245254910894	0.0694921072747919	0.316661853414948
13	60811075	61019772	HAP_3	0.124722838137472	-0.0199416082291277	0.058776865383072	0.734481584657628
13	60886179	61065713	HAP_1	0.517738359201774	-0.00661665463041935	0.0183162630912916	0.718002292380615
13	60886179	61065713	HAP_2	0.118070953436807	0.0696245254910894	0.0694921072747919	0.316661853414948
13	60886179	61065713	HAP_3	0.125277161862528	-0.0199416082291277	0.058776865383072	0.734481584657628
13	60950741	61113310	HAP_1	0.123059866962306	-0.0324526403883636	0.0624488688637807	0.603424784927569
13	60950741	61113310	HAP_2	0.466740576496674	-0.00128600876739587	0.0198809834099503	0.948439053615842
13	60950741	61113310	HAP_3	0.215077605321508	0.0382278887576053	0.0444611749249167	0.390128979832806
13	61001207	61166896	HAP_1	0.469512195121951	-0.00172650273008734	0.0197968362916417	0.930523401562914
13	61001207	61166896	HAP_2	0.223946784922395	0.0223069441781266	0.0413670369656321	0.589853227897119
13	61001207	61166896	HAP_3	0.123059866962306	-0.0324526403883636	0.0624488688637807	0.603424784927569
13	61043323	61224312	HAP_1	0.177937915742794	0.0773326543205862	0.0556222291670691	0.164779933118081
13	61043323	61224312	HAP_2	0.123059866962306	-0.0324526403883636	0.0624488688637807	0.603424784927569
13	61043323	61224312	HAP_3	0.469512195121951	-0.00172650273008734	0.0197968362916417	0.930523401562914
13	61094439	61286945	HAP_1	0.123059866962306	-0.0324526403883636	0.0624488688637807	0.603424784927569
13	61094439	61286945	HAP_2	0.471175166297118	-0.00260110410261175	0.0197771957331502	0.895393431353072
13	61094439	61286945	HAP_3	0.184589800443459	0.046142186804397	0.0505728397907474	0.361810453714144
13	61142588	61353318	HAP_1	0.668514412416851	0.0093719083072808	0.0165020154317043	0.570229249625803
13	61142588	61353318	HAP_2	0.229490022172949	0.0553329206763621	0.0385502910353322	0.151540882532907
13	61202051	61426364	HAP_1	0.255543237250554	0.038023240210798	0.0337099500536744	0.25964407638512
13	61202051	61426364	HAP_2	0.613636363636364	0.019566016190919	0.0171112091986925	0.253154670737727
13	61267647	61503783	HAP_1	0.130820399113082	0.0518976932695054	0.062261656688224	0.404763129342824
13	61267647	61503783	HAP_2	0.579268292682927	0.0140949202648388	0.0174905027236918	0.420538294257588
13	61328480	61555152	HAP_1	0.130820399113082	0.0518976932695054	0.062261656688224	0.404763129342824
13	61328480	61555152	HAP_2	0.116407982261641	-0.0170105616202978	0.0668677611909943	0.799252275415797
13	61328480	61555152	HAP_3	0.462305986696231	-0.00405894711414133	0.0201436918025566	0.840353988161783
13	61399092	61630313	HAP_1	0.120842572062084	0.0550282842835499	0.066827627570068	0.410480849995319
13	61399092	61630313	HAP_2	0.116962305986696	-0.0170105616202978	0.0668677611909943	0.799252275415797
13	61399092	61630313	HAP_3	0.460643015521064	-0.00463493056624526	0.020145793492412	0.818090771818786
13	61471558	61716776	HAP_1	0.167960088691796	0.0358206517714793	0.0478023902340165	0.453845387771646
13	61471558	61716776	HAP_2	0.490576496674058	-0.00707169294968084	0.0191212318150079	0.711593822807698
13	61471558	61716776	HAP_3	0.182926829268293	0.0127939953563273	0.0401248498558664	0.749911626646663
13	61534690	61868128	HAP_1	0.167960088691796	0.0358206517714793	0.0478023902340165	0.453845387771646
13	61534690	61868128	HAP_2	0.41629711751663	-0.0280850250244902	0.0223302652689373	0.208826483065384
13	61534690	61868128	HAP_3	0.29490022172949	0.0210575217567395	0.0276127244092024	0.445903021004586
13	61595478	61928326	HAP_1	0.41629711751663	-0.0280850250244902	0.0223302652689373	0.208826483065384
13	61595478	61928326	HAP_2	0.312638580931264	-0.00577134461037736	0.0274204423243913	0.833344423651204
13	61595478	61928326	HAP_3	0.151884700665188	0.0188046408406173	0.0558950067669068	0.736627593396897
13	61686658	61990674	HAP_1	0.414634146341463	-0.0258301726645031	0.0224559304550203	0.250345859190758
13	61686658	61990674	HAP_2	0.116962305986696	-0.0366929729588827	0.0724562204922259	0.612690368458603
13	61686658	61990674	HAP_3	0.119733924611973	0.0696245254910894	0.0694921072747919	0.316661853414948
13	61686658	61990674	HAP_4	0.114745011086475	-0.0170105616202978	0.0668677611909943	0.799252275415797
13	61804925	62044822	HAP_1	0.414634146341463	-0.0258301726645031	0.0224559304550203	0.250345859190758
13	61804925	62044822	HAP_2	0.0997782705099778	-0.021553529706361	0.0848733515857342	0.799593435254794
13	61804925	62044822	HAP_3	0.119733924611973	0.0696245254910894	0.0694921072747919	0.316661853414948
13	61804925	62044822	HAP_4	0.114190687361419	-0.0170105616202978	0.0668677611909943	0.799252275415797
13	61908983	62143875	HAP_1	0.0776053215077605	-0.0183643799548221	0.0979470278063857	0.851316911676894
13	61908983	62143875	HAP_2	0.415188470066519	-0.023940318473231	0.022391543735006	0.285284260647593
13	61908983	62143875	HAP_3	0.114745011086475	-0.0170105616202978	0.0668677611909943	0.799252275415797
13	61908983	62143875	HAP_4	0.116407982261641	0.0406551255950075	0.0760846687295093	0.593239522303688
13	61967299	62218337	HAP_1	0.078159645232816	-0.0183643799548221	0.0979470278063857	0.851316911676894
13	61967299	62218337	HAP_2	0.114745011086475	-0.0170105616202978	0.0668677611909943	0.799252275415797
13	61967299	62218337	HAP_3	0.116407982261641	0.0406551255950075	0.0760846687295093	0.593239522303688
13	61967299	62218337	HAP_4	0.416851441241685	-0.0262137398252902	0.0222719897459306	0.239517559176033
13	62033803	62299927	HAP_1	0.116407982261641	0.0406551255950075	0.0760846687295093	0.593239522303688
13	62033803	62299927	HAP_2	0.0776053215077605	-0.00367657719628602	0.107289789383381	0.97267135230661
13	62033803	62299927	HAP_3	0.114190687361419	-0.0170105616202978	0.0668677611909943	0.799252275415797
13	62033803	62299927	HAP_4	0.412971175166297	-0.023066486454113	0.0224499221722825	0.304481508517735
13	62111069	62335715	HAP_1	0.114190687361419	-0.0170105616202978	0.0668677611909943	0.799252275415797
13	62111069	62335715	HAP_2	0.116407982261641	0.0406551255950075	0.0760846687295093	0.593239522303688
13	62111069	62335715	HAP_3	0.0875831485587583	0.0479136528499803	0.0977601063558934	0.624173756353087
13	62111069	62335715	HAP_4	0.414634146341463	-0.023066486454113	0.0224499221722825	0.304481508517735
13	62187073	62381383	HAP_1	0.112527716186253	0.0841249402002259	0.0762496289375775	0.270202726262527
13	62187073	62381383	HAP_2	0.415742793791574	-0.023066486454113	0.0224499221722825	0.304481508517735
13	62187073	62381383	HAP_3	0.111973392461197	0.0406551255950075	0.0760846687295093	0.593239522303688
13	62187073	62381383	HAP_4	0.119179600886918	-0.0118181120251145	0.0644404977527801	0.854529345726653
13	62280142	62428518	HAP_1	0.415742793791574	-0.0233463229981512	0.0224590054754994	0.298851023243755
13	62280142	62428518	HAP_2	0.108093126385809	0.10996663116452	0.0763632169073539	0.150206116505398
13	62280142	62428518	HAP_3	0.110864745011086	0.0406551255950075	0.0760846687295093	0.593239522303688
13	62280142	62428518	HAP_4	0.0909090909090909	-0.0347984740873775	0.0762591941696105	0.648272485259358
13	62280142	62428518	HAP_5	0.120288248337029	-0.0304598078943349	0.0622352242037891	0.624657786555773
13	62321564	62547564	HAP_1	0.119733924611973	-0.0304598078943349	0.0622352242037891	0.624657786555773
13	62321564	62547564	HAP_2	0.414079822616408	-0.0226573881565462	0.0224730193541159	0.313630863958271
13	62321564	62547564	HAP_3	0.108093126385809	0.10996663116452	0.0763632169073539	0.150206116505398
13	62321564	62547564	HAP_4	0.0881374722838137	0.12803533925748	0.106666648924883	0.230330371694996
13	62321564	62547564	HAP_5	0.0909090909090909	-0.0347984740873775	0.0762591941696105	0.648272485259358
13	62368403	62611348	HAP_1	0.0870288248337029	0.12803533925748	0.106666648924883	0.230330371694996
13	62368403	62611348	HAP_2	0.481152993348115	-0.00861813176526223	0.0200199795270928	0.666953359102515
13	62368403	62611348	HAP_3	0.108093126385809	0.10996663116452	0.0763632169073539	0.150206116505398
13	62409962	62667387	HAP_1	0.0881374722838137	0.12803533925748	0.106666648924883	0.230330371694996
13	62409962	62667387	HAP_2	0.475055432372506	-0.0113476107922299	0.0200679820837995	0.571904630437955
13	62409962	62667387	HAP_3	0.141906873614191	-0.0113955822633584	0.0544560451353005	0.834291636652411
13	62473087	62722935	HAP_1	0.438470066518847	-0.0301645056738028	0.0215603173540833	0.162139220939796
13	62473087	62722935	HAP_2	0.141906873614191	-0.0113955822633584	0.0544560451353005	0.834291636652411
13	62473087	62722935	HAP_3	0.0881374722838137	0.12803533925748	0.106666648924883	0.230330371694996
13	62594861	62786914	HAP_1	0.439024390243902	-0.0294435477646903	0.0216076352290997	0.173339328750178
13	62594861	62786914	HAP_2	0.183481152993348	-0.0308128503288974	0.0476868768487786	0.518349317198942
13	62647638	62843669	HAP_1	0.439024390243902	-0.0294435477646903	0.0216076352290997	0.173339328750178
13	62647638	62843669	HAP_2	0.144678492239468	-0.0113955822633584	0.0544560451353005	0.834291636652411
13	62715364	62880741	HAP_1	0.0698447893569845	0.138633719379055	0.107066464924801	0.195712331315257
13	62715364	62880741	HAP_2	0.439578713968958	-0.0302283434661601	0.0215532963736134	0.161117233707499
13	62715364	62880741	HAP_3	0.147450110864745	-0.0113955822633584	0.0544560451353005	0.834291636652411
13	62769133	63027725	HAP_1	0.14689578713969	-0.0113955822633584	0.0544560451353005	0.834291636652411
13	62769133	63027725	HAP_2	0.118625277161863	0.0671320629053922	0.0630285473296353	0.287117308119756
13	62769133	63027725	HAP_3	0.477272727272727	-0.0291435878120685	0.0201090477582674	0.147612787314864
13	62809384	63139588	HAP_1	0.119733924611973	-0.0210445695966223	0.0698003286801111	0.763106265368675
13	62809384	63139588	HAP_2	0.0964523281596452	0.0857866822656951	0.0702124412910067	0.222101104710353
13	62809384	63139588	HAP_3	0.477272727272727	-0.0291435878120685	0.0201090477582674	0.147612787314864
13	62874655	63261190	HAP_1	0.0565410199556541	0.138633719379055	0.107066464924801	0.195712331315257
13	62874655	63261190	HAP_2	0.473392461197339	-0.0273009586845908	0.0202850973417679	0.178689870677376
13	62874655	63261190	HAP_3	0.119179600886918	-0.0210445695966223	0.0698003286801111	0.763106265368675
13	62957243	63328898	HAP_1	0.0886917960088692	-0.0612472036671067	0.107559689979214	0.56921142799426
13	62957243	63328898	HAP_2	0.119179600886918	-0.0210445695966223	0.0698003286801111	0.763106265368675
13	62957243	63328898	HAP_3	0.47450110864745	-0.0287608767715071	0.0202803326501966	0.156492759125753
13	62957243	63328898	HAP_4	0.057649667405765	0.138633719379055	0.107066464924801	0.195712331315257
13	63113668	63438088	HAP_1	0.0886917960088692	-0.0612472036671067	0.107559689979214	0.56921142799426
13	63113668	63438088	HAP_2	0.119733924611973	-0.0210445695966223	0.0698003286801111	0.763106265368675
13	63113668	63438088	HAP_3	0.47450110864745	-0.0287608767715071	0.0202803326501966	0.156492759125753
13	63113668	63438088	HAP_4	0.065410199556541	0.141806749351947	0.0977339174538411	0.147147327628391
13	63220323	63524222	HAP_1	0.579268292682927	-0.0472781346662595	0.017628116672432	0.00745467496471202
13	63220323	63524222	HAP_2	0.120288248337029	-0.0210445695966223	0.0698003286801111	0.763106265368675
13	63220323	63524222	HAP_3	0.101441241685144	0.0849019578655101	0.072605499998824	0.242572101322619
13	63304237	63622862	HAP_1	0.600886917960089	-0.0472797536701473	0.0171527838537095	0.00596399207760994
13	63304237	63622862	HAP_2	0.0582039911308204	0.138633719379055	0.107066464924801	0.195712331315257
13	63304237	63622862	HAP_3	0.118625277161863	-0.0210445695966223	0.0698003286801111	0.763106265368675
13	63396265	63698027	HAP_1	0.0582039911308204	0.138633719379055	0.107066464924801	0.195712331315257
13	63396265	63698027	HAP_2	0.11529933481153	-0.0210445695966223	0.0698003286801111	0.763106265368675
13	63396265	63698027	HAP_3	0.558758314855876	-0.0502835890036596	0.018015994570142	0.00536624587136231
13	63482316	63821723	HAP_1	0.555432372505543	-0.0502464372531335	0.0181121071332771	0.00564990157899352
13	63482316	63821723	HAP_2	0.0582039911308204	0.138633719379055	0.107066464924801	0.195712331315257
13	63482316	63821723	HAP_3	0.11529933481153	-0.0210445695966223	0.0698003286801111	0.763106265368675
13	63583232	63920795	HAP_1	0.0909090909090909	0.0380919050459225	0.0798042986195342	0.633254115251447
13	63583232	63920795	HAP_2	0.44179600886918	-0.0399836281481015	0.020882966473982	0.0558575138499755
13	63583232	63920795	HAP_3	0.111973392461197	-0.106214761351473	0.0683055982113778	0.120303522981517
13	63681942	64011135	HAP_1	0.42960088691796	-0.0347303472287316	0.0214034258283645	0.105018002384511
13	63681942	64011135	HAP_2	0.106430155210643	-0.108697074754686	0.0748661904206549	0.146886482099792
13	63782443	64187069	HAP_1	0.425720620842572	-0.0346901298140351	0.0215063063317537	0.107094779942844
13	63782443	64187069	HAP_2	0.106430155210643	-0.108697074754686	0.0748661904206549	0.146886482099792
13	63897970	64277512	HAP_1	0.0687361419068736	0.138633719379055	0.107066464924801	0.195712331315257
13	63897970	64277512	HAP_2	0.533259423503326	-0.0392972984110939	0.0187878490186486	0.0367545514707785
13	63897970	64277512	HAP_3	0.0720620842572062	-0.0706095649091824	0.0980885635233708	0.47180334342474
13	63897970	64277512	HAP_4	0.078159645232816	-0.0428455522978691	0.0977152781840593	0.661149663399885
13	63966097	64415380	HAP_1	0.0715077605321508	-0.0706095649091824	0.0980885635233708	0.47180334342474
13	63966097	64415380	HAP_2	0.078159645232816	-0.0428455522978691	0.0977152781840593	0.661149663399885
13	63966097	64415380	HAP_3	0.534922394678492	-0.0405751424945964	0.0186514920311799	0.0298602381451749
13	63966097	64415380	HAP_4	0.0803769401330377	-0.0173890698451016	0.0798213291190971	0.827596043453659
13	64119834	64534119	HAP_1	0.0582039911308204	0.138633719379055	0.107066464924801	0.195712331315257
13	64119834	64534119	HAP_2	0.0720620842572062	-0.0706095649091824	0.0980885635233708	0.47180334342474
13	64119834	64534119	HAP_3	0.532150776053215	-0.0389436425493327	0.0186998183386434	0.0375760068845904
13	64232510	64591727	HAP_1	0.0726164079822616	-0.0706095649091824	0.0980885635233708	0.47180334342474
13	64232510	64591727	HAP_2	0.497782705099778	-0.0342083657182478	0.019392639749305	0.0780775747447865
13	64232510	64591727	HAP_3	0.0582039911308204	0.138633719379055	0.107066464924801	0.195712331315257
13	64391031	64694417	HAP_1	0.502771618625277	-0.031076807102836	0.0192391832775739	0.106603324061438
13	64391031	64694417	HAP_2	0.0715077605321508	-0.0930358137276789	0.0983826707560926	0.344582830676165
13	64391031	64694417	HAP_3	0.0659645232815965	-0.10931508327628	0.107255323428351	0.308383281094519
13	64502108	64761371	HAP_1	0.0659645232815965	-0.10931508327628	0.107255323428351	0.308383281094519
13	64502108	64761371	HAP_2	0.0715077605321508	-0.0930358137276789	0.0983826707560926	0.344582830676165
13	64502108	64761371	HAP_3	0.506651884700665	-0.0312766570796857	0.0191710547783635	0.103149132225219
13	64502108	64761371	HAP_4	0.0709534368070953	0.105302359538485	0.0975073571104394	0.280460586993564
13	64565562	64842161	HAP_1	0.0698447893569845	-0.0930358137276789	0.0983826707560926	0.344582830676165
13	64565562	64842161	HAP_2	0.512749445676275	-0.0289260010614922	0.0190771140064756	0.129807298410936
13	64565562	64842161	HAP_3	0.057649667405765	0.153322319828486	0.106895607438342	0.151833120487878
13	64565562	64842161	HAP_4	0.0659645232815965	-0.10931508327628	0.107255323428351	0.308383281094519
13	64660726	64936577	HAP_1	0.0703991130820399	-0.0930358137276789	0.0983826707560926	0.344582830676165
13	64660726	64936577	HAP_2	0.0881374722838137	-0.00193927909244055	0.0851053750992713	0.981825451451583
13	64660726	64936577	HAP_3	0.0648558758314856	-0.10931508327628	0.107255323428351	0.308383281094519
13	64660726	64936577	HAP_4	0.0892461197339246	-0.158133084498552	0.0762574303126343	0.0383970100273873
13	64660726	64936577	HAP_5	0.421286031042129	-0.0393455318535516	0.0219907329376084	0.0739250570057563
13	64660726	64936577	HAP_6	0.057649667405765	0.153322319828486	0.106895607438342	0.151833120487878
13	64739653	65042307	HAP_1	0.0703991130820399	-0.0930358137276789	0.0983826707560926	0.344582830676165
13	64739653	65042307	HAP_2	0.08980044345898	-0.154680355844802	0.0725989986444106	0.0333949699563683
13	64739653	65042307	HAP_3	0.078159645232816	0.0853773683815417	0.0906030797343809	0.346283279731233
13	64739653	65042307	HAP_4	0.065410199556541	-0.10931508327628	0.107255323428351	0.308383281094519
13	64739653	65042307	HAP_5	0.424611973392461	-0.0339113195585748	0.0216989860606928	0.118453965808014
13	64826506	65137377	HAP_1	0.0764966740576497	-0.142241145048363	0.0848726678155262	0.0941023823674365
13	64826506	65137377	HAP_2	0.0787139689578714	0.0853773683815417	0.0906030797343809	0.346283279731233
13	64826506	65137377	HAP_3	0.0648558758314856	-0.10931508327628	0.107255323428351	0.308383281094519
13	64826506	65137377	HAP_4	0.421840354767184	-0.0346872407662987	0.0219093715907296	0.113728180131131
13	64826506	65137377	HAP_5	0.111419068736142	-0.0612365631893938	0.0668672864646563	0.360024050361615
13	64898171	65279302	HAP_1	0.0465631929046563	-0.160400478660771	0.106662164181905	0.132983399968406
13	64898171	65279302	HAP_2	0.494456762749446	-0.0100568242002542	0.0193019386605959	0.602477968332495
13	64898171	65279302	HAP_3	0.113082039911308	-0.0659615674544561	0.0644884670807804	0.306660402237376
13	64898171	65279302	HAP_4	0.0587583148558758	0.153322319828486	0.106895607438342	0.151833120487878
13	64898171	65279302	HAP_5	0.0648558758314856	-0.10931508327628	0.107255323428351	0.308383281094519
13	65025391	65334399	HAP_1	0.509423503325942	0.00409774741526646	0.0189982745738	0.829278479574962
13	65025391	65334399	HAP_2	0.0970066518847007	-0.0655404881215336	0.0668174222039156	0.326914240491469
13	65025391	65334399	HAP_3	0.0487804878048781	-0.160400478660771	0.106662164181905	0.132983399968406
13	65025391	65334399	HAP_4	0.0587583148558758	0.153322319828486	0.106895607438342	0.151833120487878
13	65025391	65334399	HAP_5	0.0637472283813747	-0.10931508327628	0.107255323428351	0.308383281094519
13	65119734	65405665	HAP_1	0.0687361419068736	0.0185709902452958	0.0981756125382847	0.850009863843173
13	65119734	65405665	HAP_2	0.061529933481153	0.153322319828486	0.106895607438342	0.151833120487878
13	65119734	65405665	HAP_3	0.511086474501109	0.00409774741526646	0.0189982745738	0.829278479574962
13	65119734	65405665	HAP_4	0.098669623059867	-0.0656176266418479	0.0644178050623275	0.308657861634847
13	65119734	65405665	HAP_5	0.0637472283813747	-0.10931508327628	0.107255323428351	0.308383281094519
13	65119734	65405665	HAP_6	0.0487804878048781	-0.160400478660771	0.106662164181905	0.132983399968406
13	65250920	65491197	HAP_1	0.0970066518847007	-0.0656176266418479	0.0644178050623275	0.308657861634847
13	65250920	65491197	HAP_2	0.0487804878048781	-0.160400478660771	0.106662164181905	0.132983399968406
13	65250920	65491197	HAP_3	0.511640798226164	0.00235203904476867	0.018992027192577	0.901467186306195
13	65250920	65491197	HAP_4	0.0703991130820399	-0.10931508327628	0.107255323428351	0.308383281094519
13	65250920	65491197	HAP_5	0.0626385809312639	0.153322319828486	0.106895607438342	0.151833120487878
13	65250920	65491197	HAP_6	0.069290465631929	0.0185709902452958	0.0981756125382847	0.850009863843173
13	65323763	65574481	HAP_1	0.156873614190687	-0.0714386724447406	0.0504212704271191	0.156881198808607
13	65323763	65574481	HAP_2	0.0515521064301552	-0.160400478660771	0.106662164181905	0.132983399968406
13	65323763	65574481	HAP_3	0.1019955654102	0.0931581710884609	0.0797372551440737	0.242993239579025
13	65323763	65574481	HAP_4	0.511086474501109	0.00235203904476867	0.018992027192577	0.901467186306195
13	65323763	65574481	HAP_5	0.069290465631929	0.0185709902452958	0.0981756125382847	0.850009863843173
13	65369128	65683906	HAP_1	0.1480044345898	-0.0975743371865276	0.0568023454364766	0.0861836827235324
13	65369128	65683906	HAP_2	0.0515521064301552	-0.160400478660771	0.106662164181905	0.132983399968406
13	65369128	65683906	HAP_3	0.130820399113082	0.038241836639518	0.0693169195781669	0.581295599211054
13	65369128	65683906	HAP_4	0.512749445676275	0.00205553626012894	0.0188970089926234	0.913404907530766
13	65369128	65683906	HAP_5	0.069290465631929	0.0185709902452958	0.0981756125382847	0.850009863843173
13	65476204	65751601	HAP_1	0.0731707317073171	-0.103636726170567	0.0904954950935156	0.252428641510452
13	65476204	65751601	HAP_2	0.649667405764967	0.0113472606404727	0.0165094227390722	0.492060201474097
13	65476204	65751601	HAP_3	0.217294900221729	-0.0598901814279106	0.0403333719212693	0.137930335359644
13	65538388	65837788	HAP_1	0.0543237250554324	-0.160400478660771	0.106662164181905	0.132983399968406
13	65538388	65837788	HAP_2	0.563192904656319	0.00515386968594505	0.0174975204536358	0.768407516920246
13	65538388	65837788	HAP_3	0.217294900221729	-0.0598901814279106	0.0403333719212693	0.137930335359644
13	65656937	65931467	HAP_1	0.0831485587583149	-0.092911847106263	0.0802696242677485	0.247380269170119
13	65656937	65931467	HAP_2	0.125831485587583	0.00403808998397569	0.061046375265805	0.947274942009831
13	65656937	65931467	HAP_3	0.0537694013303769	-0.160400478660771	0.106662164181905	0.132983399968406
13	65656937	65931467	HAP_4	0.554323725055432	-0.00999313395842313	0.0177819707210824	0.574270457495458
13	65734511	66064084	HAP_1	0.0537694013303769	-0.160400478660771	0.106662164181905	0.132983399968406
13	65734511	66064084	HAP_2	0.0831485587583149	-0.092911847106263	0.0802696242677485	0.247380269170119
13	65734511	66064084	HAP_3	0.125831485587583	0.00403808998397569	0.061046375265805	0.947274942009831
13	65734511	66064084	HAP_4	0.554323725055432	-0.00999313395842313	0.0177819707210824	0.574270457495458
13	65815078	66160071	HAP_1	0.0831485587583149	-0.092911847106263	0.0802696242677485	0.247380269170119
13	65815078	66160071	HAP_2	0.1480044345898	0.000899841104396248	0.0532601503429114	0.986524009788422
13	65815078	66160071	HAP_3	0.0537694013303769	-0.160400478660771	0.106662164181905	0.132983399968406
13	65815078	66160071	HAP_4	0.619733924611973	0.0152738516445646	0.0169063672621147	0.366538305639776
13	65898594	66236563	HAP_1	0.619733924611973	0.0157568158064644	0.0169319888078922	0.35231598614531
13	65898594	66236563	HAP_2	0.149113082039911	0.000899841104396248	0.0532601503429114	0.986524009788422
13	65898594	66236563	HAP_3	0.0831485587583149	-0.092911847106263	0.0802696242677485	0.247380269170119
13	65898594	66236563	HAP_4	0.0537694013303769	-0.160400478660771	0.106662164181905	0.132983399968406
13	66029165	66326221	HAP_1	0.151330376940133	0.000899841104396248	0.0532601503429114	0.986524009788422
13	66029165	66326221	HAP_2	0.0543237250554324	-0.160400478660771	0.106662164181905	0.132983399968406
13	66029165	66326221	HAP_3	0.0631929046563193	0.153322319828486	0.106895607438342	0.151833120487878
13	66029165	66326221	HAP_4	0.560975609756098	0.0137838243294671	0.0179230307139732	0.442064002124984
13	66029165	66326221	HAP_5	0.0831485587583149	-0.092911847106263	0.0802696242677485	0.247380269170119
13	66123417	66407606	HAP_1	0.0631929046563193	0.153322319828486	0.106895607438342	0.151833120487878
13	66123417	66407606	HAP_2	0.533259423503326	0.0207345739710386	0.0186294686979008	0.266009853936824
13	66123417	66407606	HAP_3	0.212860310421286	-0.0449676691339433	0.0408800745518199	0.271634293600632
13	66123417	66407606	HAP_4	0.0421286031042129	-0.160400478660771	0.106662164181905	0.132983399968406
13	66207371	66467166	HAP_1	0.0631929046563193	0.153322319828486	0.106895607438342	0.151833120487878
13	66207371	66467166	HAP_2	0.488359201773836	-0.00992759344141641	0.0192826971309326	0.606789559186866
13	66207371	66467166	HAP_3	0.215077605321508	-0.0466213873763606	0.0403160363447889	0.247829018856478
13	66207371	66467166	HAP_4	0.0421286031042129	-0.160400478660771	0.106662164181905	0.132983399968406
13	66303937	66523938	HAP_1	0.0631929046563193	0.153322319828486	0.106895607438342	0.151833120487878
13	66303937	66523938	HAP_2	0.0620842572062084	-0.285682386130416	0.115447297032733	0.0135252826515524
13	66303937	66523938	HAP_3	0.488359201773836	-0.0101134919904704	0.0193035458403956	0.600465553166417
13	66303937	66523938	HAP_4	0.0787139689578714	-0.138114269163968	0.0906084269994013	0.12778985932203
13	66303937	66523938	HAP_5	0.136363636363636	-0.00912714931010656	0.0626733735756942	0.884246169840996
13	66303937	66523938	HAP_6	0.0792682926829268	-0.0938466124139458	0.0852620233433795	0.271331805091345
13	66381941	66601440	HAP_1	0.488359201773836	-0.0101134919904704	0.0193035458403956	0.600465553166417
13	66381941	66601440	HAP_2	0.0770509977827051	-0.138114269163968	0.0906084269994013	0.12778985932203
13	66381941	66601440	HAP_3	0.136363636363636	-0.00912714931010656	0.0626733735756942	0.884246169840996
13	66381941	66601440	HAP_4	0.0792682926829268	-0.0938466124139458	0.0852620233433795	0.271331805091345
13	66459525	66663812	HAP_1	0.47450110864745	-0.013626760451073	0.0195249470154624	0.485412623919407
13	66459525	66663812	HAP_2	0.135809312638581	-0.00912714931010656	0.0626733735756942	0.884246169840996
13	66459525	66663812	HAP_3	0.0942350332594235	-0.0871665421435627	0.0849122495902485	0.304912346462789
13	66459525	66663812	HAP_4	0.0598669623059867	-0.149477160383476	0.0976515838299297	0.12619453423351
13	66504857	66723818	HAP_1	0.0975609756097561	-0.0871665421435627	0.0849122495902485	0.304912346462789
13	66504857	66723818	HAP_2	0.473392461197339	-0.012796406935834	0.0195664582961016	0.513282809184048
13	66504857	66723818	HAP_3	0.0582039911308204	-0.160400478660771	0.106662164181905	0.132983399968406
13	66504857	66723818	HAP_4	0.13470066518847	-0.000121200171487343	0.0646349405864705	0.998504268785582
13	66562692	66771041	HAP_1	0.0609756097560976	-0.160400478660771	0.106662164181905	0.132983399968406
13	66562692	66771041	HAP_2	0.13470066518847	-0.000121200171487343	0.0646349405864705	0.998504268785582
13	66562692	66771041	HAP_3	0.0953436807095344	-0.0975299379772092	0.0909631562039089	0.283924923309281
13	66562692	66771041	HAP_4	0.473946784922395	-0.0124576602326335	0.0195227884691683	0.523567285355283
13	66638606	66815067	HAP_1	0.475609756097561	-0.00850263304654287	0.0194813906809923	0.662616984738381
13	66638606	66815067	HAP_2	0.061529933481153	-0.160400478660771	0.106662164181905	0.132983399968406
13	66638606	66815067	HAP_3	0.141906873614191	0.0019594552903959	0.0570438656865024	0.972605785849243
13	66638606	66815067	HAP_4	0.124722838137472	0.0298715247660989	0.0583463695492395	0.608799951018954
13	66706791	66887135	HAP_1	0.144124168514412	0.0019594552903959	0.0570438656865024	0.972605785849243
13	66706791	66887135	HAP_2	0.124722838137472	0.0298715247660989	0.0583463695492395	0.608799951018954
13	66706791	66887135	HAP_3	0.0626385809312639	-0.160400478660771	0.106662164181905	0.132983399968406
13	66706791	66887135	HAP_4	0.473946784922395	-0.00294013871665936	0.0194873790905264	0.880109341892541
13	66759061	66955640	HAP_1	0.0931263858093126	-0.0975299379772092	0.0909631562039089	0.283924923309281
13	66759061	66955640	HAP_2	0.49390243902439	-0.0141816310927556	0.0188012357225645	0.450873353466315
13	66759061	66955640	HAP_3	0.143569844789357	0.0019594552903959	0.0570438656865024	0.972605785849243
13	66805836	67020567	HAP_1	0.450665188470067	-0.0324903554448111	0.0203459360238857	0.110644137448642
13	66805836	67020567	HAP_2	0.0931263858093126	-0.0975299379772092	0.0909631562039089	0.283924923309281
13	66805836	67020567	HAP_3	0.121951219512195	0.00373032809545858	0.0623367278139715	0.952295260411284
13	66854726	67048472	HAP_1	0.432926829268293	-0.0343168274508606	0.021083522920514	0.103951125690043
13	66854726	67048472	HAP_2	0.0992239467849224	-0.097906834540486	0.0850796348242609	0.250137540361521
13	66854726	67048472	HAP_3	0.0748337028824834	-0.0493016980073992	0.0905320905240329	0.586181018295879
13	66854726	67048472	HAP_4	0.112527716186253	-0.0470611934885149	0.0694688516103166	0.498301120901554
13	66923915	67108929	HAP_1	0.428492239467849	-0.0340676418802048	0.0212406981971394	0.109094540003728
13	66923915	67108929	HAP_2	0.0992239467849224	-0.097906834540486	0.0850796348242609	0.250137540361521
13	66923915	67108929	HAP_3	0.0892461197339246	0.0408601537563806	0.090651540073494	0.652287825484449
13	66923915	67108929	HAP_4	0.0748337028824834	-0.0493016980073992	0.0905320905240329	0.586181018295879
13	66923915	67108929	HAP_5	0.111419068736142	-0.0470611934885149	0.0694688516103166	0.498301120901554
13	67003397	67166279	HAP_1	0.0753880266075388	-0.0493016980073992	0.0905320905240329	0.586181018295879
13	67003397	67166279	HAP_2	0.111419068736142	-0.0470611934885149	0.0694688516103166	0.498301120901554
13	67003397	67166279	HAP_3	0.379157427937916	-0.0414229015746898	0.0236180730319021	0.0797982810912428
13	67003397	67166279	HAP_4	0.061529933481153	-0.160400478660771	0.106662164181905	0.132983399968406
13	67003397	67166279	HAP_5	0.0964523281596452	-0.097906834540486	0.0850796348242609	0.250137540361521
13	67040849	67197012	HAP_1	0.111419068736142	-0.0470611934885149	0.0694688516103166	0.498301120901554
13	67040849	67197012	HAP_2	0.131374722838137	0.0167828907788433	0.0554567224154982	0.762242328681475
13	67040849	67197012	HAP_3	0.0753880266075388	-0.0493016980073992	0.0905320905240329	0.586181018295879
13	67040849	67197012	HAP_4	0.380266075388027	-0.0394598778024977	0.0234851481939545	0.0932686353685706
13	67040849	67197012	HAP_5	0.061529933481153	-0.160400478660771	0.106662164181905	0.132983399968406
13	67088069	67274499	HAP_1	0.112527716186253	-0.0470611934885149	0.0694688516103166	0.498301120901554
13	67088069	67274499	HAP_2	0.0992239467849224	-0.097906834540486	0.0850796348242609	0.250137540361521
13	67088069	67274499	HAP_3	0.0753880266075388	-0.0493016980073992	0.0905320905240329	0.586181018295879
13	67088069	67274499	HAP_4	0.380266075388027	-0.0388005736964326	0.0235895373928615	0.10036018560961
13	67088069	67274499	HAP_5	0.0620842572062084	-0.160400478660771	0.106662164181905	0.132983399968406
13	67154239	67386966	HAP_1	0.0981152993348115	-0.0703259937087501	0.0909856592118164	0.439766347072881
13	67154239	67386966	HAP_2	0.0620842572062084	-0.160400478660771	0.106662164181905	0.132983399968406
13	67154239	67386966	HAP_3	0.113636363636364	-0.0470611934885149	0.0694688516103166	0.498301120901554
13	67154239	67386966	HAP_4	0.0776053215077605	-0.0479791396025096	0.0847313028130746	0.57136643942001
13	67154239	67386966	HAP_5	0.380266075388027	-0.0388005736964326	0.0235895373928615	0.10036018560961
13	67188181	67477622	HAP_1	0.0981152993348115	-0.0703259937087501	0.0909856592118164	0.439766347072881
13	67188181	67477622	HAP_2	0.112527716186253	-0.0470611934885149	0.0694688516103166	0.498301120901554
13	67188181	67477622	HAP_3	0.0753880266075388	-0.0493016980073992	0.0905320905240329	0.586181018295879
13	67188181	67477622	HAP_4	0.399667405764967	-0.0179245978435333	0.0227908205920666	0.431794041783584
13	67242207	67524025	HAP_1	0.0981152993348115	-0.0703259937087501	0.0909856592118164	0.439766347072881
13	67242207	67524025	HAP_2	0.0753880266075388	-0.0493016980073992	0.0905320905240329	0.586181018295879
13	67242207	67524025	HAP_3	0.110864745011086	-0.0470611934885149	0.0694688516103166	0.498301120901554
13	67242207	67524025	HAP_4	0.399667405764967	-0.0179245978435333	0.0227908205920666	0.431794041783584
13	67343602	67564697	HAP_1	0.098669623059867	-0.097906834540486	0.0850796348242609	0.250137540361521
13	67343602	67564697	HAP_2	0.0764966740576497	-0.0493016980073992	0.0905320905240329	0.586181018295879
13	67343602	67564697	HAP_3	0.111419068736142	-0.0470611934885149	0.0694688516103166	0.498301120901554
13	67343602	67564697	HAP_4	0.400221729490022	-0.0163991223858985	0.0227180616916824	0.470574097193659
13	67453242	67622205	HAP_1	0.065410199556541	0.0302508712972568	0.106903337270347	0.777262598092651
13	67453242	67622205	HAP_2	0.400221729490022	-0.0163991223858985	0.0227180616916824	0.470574097193659
13	67453242	67622205	HAP_3	0.111419068736142	-0.0470611934885149	0.0694688516103166	0.498301120901554
13	67453242	67622205	HAP_4	0.098669623059867	-0.097906834540486	0.0850796348242609	0.250137540361521
13	67453242	67622205	HAP_5	0.0798226164079823	-0.056037684887311	0.0847289047064282	0.508542426679565
13	67516249	67694492	HAP_1	0.102549889135255	-0.097906834540486	0.0850796348242609	0.250137540361521
13	67516249	67694492	HAP_2	0.105321507760532	-0.0672937058727865	0.0695516113630758	0.333539161612264
13	67516249	67694492	HAP_3	0.065410199556541	0.0302508712972568	0.106903337270347	0.777262598092651
13	67516249	67694492	HAP_4	0.432926829268293	-0.0141753291109754	0.0219911897346329	0.519358375907422
13	67516249	67694492	HAP_5	0.111419068736142	-0.0470611934885149	0.0694688516103166	0.498301120901554
13	67543830	67716266	HAP_1	0.0748337028824834	-0.0493016980073992	0.0905320905240329	0.586181018295879
13	67543830	67716266	HAP_2	0.111973392461197	-0.0470611934885149	0.0694688516103166	0.498301120901554
13	67543830	67716266	HAP_3	0.102549889135255	-0.097906834540486	0.0850796348242609	0.250137540361521
13	67543830	67716266	HAP_4	0.065410199556541	0.0302508712972568	0.106903337270347	0.777262598092651
13	67543830	67716266	HAP_5	0.431818181818182	-0.0141753291109754	0.0219911897346329	0.519358375907422
13	67594711	67773330	HAP_1	0.402439024390244	-0.0194191649362071	0.0227463851176536	0.393487174253851
13	67594711	67773330	HAP_2	0.204545454545455	-0.0171857856524436	0.0378352331875256	0.649776305580898
13	67594711	67773330	HAP_3	0.10310421286031	-0.097906834540486	0.0850796348242609	0.250137540361521
13	67594711	67773330	HAP_4	0.0748337028824834	-0.0493016980073992	0.0905320905240329	0.586181018295879
13	67680801	67796869	HAP_1	0.0748337028824834	-0.0493016980073992	0.0905320905240329	0.586181018295879
13	67680801	67796869	HAP_2	0.26940133037694	-0.0079615378854115	0.0304507579763992	0.793801322461829
13	67680801	67796869	HAP_3	0.111419068736142	-0.094772824049935	0.0802759637202552	0.23808228136348
13	67680801	67796869	HAP_4	0.402439024390244	-0.0183885105424927	0.0228060843604238	0.420286414730681
13	67708995	67820794	HAP_1	0.0748337028824834	-0.0493016980073992	0.0905320905240329	0.586181018295879
13	67708995	67820794	HAP_2	0.402439024390244	-0.0183885105424927	0.0228060843604238	0.420286414730681
13	67708995	67820794	HAP_3	0.129157427937916	-0.0335094455201965	0.0670810370686441	0.61752488398668
13	67708995	67820794	HAP_4	0.208425720620843	0.0273962163944787	0.0372031769687006	0.461684894300753
13	67708995	67820794	HAP_5	0.0648558758314856	0.0302508712972568	0.106903337270347	0.777262598092651
13	67746870	67860566	HAP_1	0.40410199556541	-0.016489383627532	0.0227423456131428	0.468610912737419
13	67746870	67860566	HAP_2	0.36529933481153	0.0200178285343182	0.0243407882465094	0.411070636425976
13	67746870	67860566	HAP_3	0.0648558758314856	0.0302508712972568	0.106903337270347	0.777262598092651
13	67746870	67860566	HAP_4	0.0748337028824834	-0.0493016980073992	0.0905320905240329	0.586181018295879
13	67789067	67900645	HAP_1	0.151330376940133	-0.00595371602832389	0.0524734423265375	0.909690292945655
13	67789067	67900645	HAP_2	0.140243902439024	-0.0173127051942208	0.0507552576730725	0.733107612960899
13	67789067	67900645	HAP_3	0.0748337028824834	-0.0493016980073992	0.0905320905240329	0.586181018295879
13	67789067	67900645	HAP_4	0.0648558758314856	0.0302508712972568	0.106903337270347	0.777262598092651
13	67789067	67900645	HAP_5	0.404656319290466	-0.0172781635627937	0.0226577221825137	0.445920470305182
13	67810222	67957767	HAP_1	0.0648558758314856	0.0302508712972568	0.106903337270347	0.777262598092651
13	67810222	67957767	HAP_2	0.151330376940133	-0.00595371602832389	0.0524734423265375	0.909690292945655
13	67810222	67957767	HAP_3	0.140243902439024	-0.0173127051942208	0.0507552576730725	0.733107612960899
13	67810222	67957767	HAP_4	0.0748337028824834	-0.0493016980073992	0.0905320905240329	0.586181018295879
13	67810222	67957767	HAP_5	0.40410199556541	-0.0172781635627937	0.0226577221825137	0.445920470305182
13	67844491	68028104	HAP_1	0.145232815964523	-0.00180979307043129	0.0537527809168841	0.973148795209172
13	67844491	68028104	HAP_2	0.136363636363636	-0.0148630625075536	0.0517782514679695	0.774139220250931
13	67844491	68028104	HAP_3	0.0648558758314856	0.0302508712972568	0.106903337270347	0.777262598092651
13	67844491	68028104	HAP_4	0.0659645232815965	-0.0697973598105891	0.097732969099336	0.475313290810291
13	67844491	68028104	HAP_5	0.405210643015521	-0.0172781635627937	0.0226577221825137	0.445920470305182
13	67887814	68074472	HAP_1	0.0992239467849224	-0.097906834540486	0.0850796348242609	0.250137540361521
13	67887814	68074472	HAP_2	0.0920177383592018	-0.15376601261974	0.0978418978222098	0.116404652681314
13	67887814	68074472	HAP_3	0.0659645232815965	-0.0697973598105891	0.097732969099336	0.475313290810291
13	67887814	68074472	HAP_4	0.405764966740576	-0.0180625225104055	0.0225689434134578	0.423735492929523
13	67887814	68074472	HAP_5	0.0709534368070953	0.0458787973947061	0.085134043824414	0.590090280972163
13	67887814	68074472	HAP_6	0.0648558758314856	0.0302508712972568	0.106903337270347	0.777262598092651
13	67933731	68115226	HAP_1	0.0648558758314856	0.0302508712972568	0.106903337270347	0.777262598092651
13	67933731	68115226	HAP_2	0.0992239467849224	-0.097906834540486	0.0850796348242609	0.250137540361521
13	67933731	68115226	HAP_3	0.0659645232815965	-0.0697973598105891	0.097732969099336	0.475313290810291
13	67933731	68115226	HAP_4	0.397450110864745	-0.0140570174727135	0.0230873067404339	0.542770492596698
13	68013485	68166297	HAP_1	0.0659645232815965	-0.0697973598105891	0.097732969099336	0.475313290810291
13	68013485	68166297	HAP_2	0.0715077605321508	0.0136419377805129	0.0905805961562453	0.880321071069199
13	68013485	68166297	HAP_3	0.0992239467849224	-0.097906834540486	0.0850796348242609	0.250137540361521
13	68013485	68166297	HAP_4	0.399113082039911	-0.011669829878161	0.023005892237886	0.612102444353708
13	68068565	68229531	HAP_1	0.398558758314856	-0.0108645947568088	0.0230776024434962	0.637909590573497
13	68068565	68229531	HAP_2	0.0992239467849224	-0.097906834540486	0.0850796348242609	0.250137540361521
13	68068565	68229531	HAP_3	0.0715077605321508	0.0136419377805129	0.0905805961562453	0.880321071069199
13	68068565	68229531	HAP_4	0.0875831485587583	-0.0625616725718657	0.107152166994076	0.559463816480732
13	68068565	68229531	HAP_5	0.0864745011086474	-0.0700771051832821	0.0847216967531799	0.408376992529346
13	68098628	68279937	HAP_1	0.107538802660754	-0.097906834540486	0.0850796348242609	0.250137540361521
13	68098628	68279937	HAP_2	0.0648558758314856	0.0302508712972568	0.106903337270347	0.777262598092651
13	68098628	68279937	HAP_3	0.10920177383592	-0.0450158998024978	0.0761963260616049	0.554812420365655
13	68098628	68279937	HAP_4	0.397450110864745	-0.00964791287189884	0.0231295956324413	0.676688309108705
13	68098628	68279937	HAP_5	0.119733924611973	-0.0580583810788382	0.0727011999571742	0.424742033204409
13	68148280	68383021	HAP_1	0.388026607538803	-0.0100262067397314	0.0234977807153514	0.66971034133838
13	68148280	68383021	HAP_2	0.0681818181818182	-0.0740259627130307	0.0906796878983826	0.414521196322831
13	68148280	68383021	HAP_3	0.101441241685144	-0.098217334486008	0.0979955391902948	0.316489154403233
13	68207684	68494171	HAP_1	0.386363636363636	-0.00742812858642993	0.0236471330988493	0.753500670831356
13	68207684	68494171	HAP_2	0.0659645232815965	-0.0697973598105891	0.097732969099336	0.475313290810291
13	68207684	68494171	HAP_3	0.0992239467849224	-0.098217334486008	0.0979955391902948	0.316489154403233
13	68266172	68606313	HAP_1	0.0864745011086474	-0.098217334486008	0.0979955391902948	0.316489154403233
13	68266172	68606313	HAP_2	0.384146341463415	-0.00742812858642993	0.0236471330988493	0.753500670831356
13	68266172	68606313	HAP_3	0.0582039911308204	-0.10931508327628	0.107255323428351	0.308383281094519
13	68331427	68700125	HAP_1	0.0870288248337029	-0.098217334486008	0.0979955391902948	0.316489154403233
13	68331427	68700125	HAP_2	0.0825942350332594	0.0958896522199959	0.0989041422320821	0.332548953910204
13	68331427	68700125	HAP_3	0.379711751662971	-0.00567616218333554	0.0239046320005957	0.812362176682989
13	68331427	68700125	HAP_4	0.057649667405765	-0.10931508327628	0.107255323428351	0.308383281094519
13	68480984	68811167	HAP_1	0.082039911308204	0.145141500156082	0.107337045856932	0.176654186516892
13	68480984	68811167	HAP_2	0.0587583148558758	-0.10931508327628	0.107255323428351	0.308383281094519
13	68480984	68811167	HAP_3	0.125277161862528	-0.133962329943812	0.0691416014664738	0.0529998435597468
13	68480984	68811167	HAP_4	0.0715077605321508	-0.152102966169781	0.0975365792776182	0.119246905153635
13	68480984	68811167	HAP_5	0.0881374722838137	0.0649649999936413	0.090835215111348	0.474675600445777
13	68480984	68811167	HAP_6	0.387472283813747	-0.00536374623436315	0.0230868843935224	0.816336181653009
13	68570035	68893419	HAP_1	0.0914634146341463	-0.0963104376152434	0.0905915471038246	0.288012465093689
13	68570035	68893419	HAP_2	0.082039911308204	0.145141500156082	0.107337045856932	0.176654186516892
13	68570035	68893419	HAP_3	0.0582039911308204	-0.10931508327628	0.107255323428351	0.308383281094519
13	68570035	68893419	HAP_4	0.069290465631929	-0.152102966169781	0.0975365792776182	0.119246905153635
13	68570035	68893419	HAP_5	0.388026607538803	-0.00461255071452816	0.0231737513307608	0.842275372670681
13	68674352	68948841	HAP_1	0.069290465631929	-0.152102966169781	0.0975365792776182	0.119246905153635
13	68674352	68948841	HAP_2	0.082039911308204	0.145141500156082	0.107337045856932	0.176654186516892
13	68674352	68948841	HAP_3	0.0570953436807095	-0.10931508327628	0.107255323428351	0.308383281094519
13	68674352	68948841	HAP_4	0.0886917960088692	-0.0963104376152434	0.0905915471038246	0.288012465093689
13	68674352	68948841	HAP_5	0.387472283813747	-0.00461255071452816	0.0231737513307608	0.842275372670681
13	68781051	69019407	HAP_1	0.0881374722838137	-0.0947816346974568	0.0977474059161083	0.332480312965854
13	68781051	69019407	HAP_2	0.082039911308204	0.145141500156082	0.107337045856932	0.176654186516892
13	68781051	69019407	HAP_3	0.0570953436807095	-0.10931508327628	0.107255323428351	0.308383281094519
13	68781051	69019407	HAP_4	0.0703991130820399	-0.143951347076113	0.0905268666999867	0.11215640123313
13	68781051	69019407	HAP_5	0.386917960088692	-0.00461255071452816	0.0231737513307608	0.842275372670681
13	68862096	69111058	HAP_1	0.082039911308204	0.145141500156082	0.107337045856932	0.176654186516892
13	68862096	69111058	HAP_2	0.0593126385809313	-0.10931508327628	0.107255323428351	0.308383281094519
13	68862096	69111058	HAP_3	0.389689578713969	-0.00657415888499468	0.0229143277681146	0.774254466004998
13	68928918	69187945	HAP_1	0.082039911308204	0.145141500156082	0.107337045856932	0.176654186516892
13	68928918	69187945	HAP_2	0.0587583148558758	-0.10931508327628	0.107255323428351	0.308383281094519
13	68928918	69187945	HAP_3	0.387472283813747	-0.00799468488970934	0.0230274958966105	0.728538302927321
13	68991843	69227660	HAP_1	0.0825942350332594	0.145141500156082	0.107337045856932	0.176654186516892
13	68991843	69227660	HAP_2	0.0587583148558758	-0.10931508327628	0.107255323428351	0.308383281094519
13	68991843	69227660	HAP_3	0.387472283813747	-0.00717822101918905	0.0231629153962256	0.756708530262177
13	69083029	69283836	HAP_1	0.0831485587583149	0.145141500156082	0.107337045856932	0.176654186516892
13	69083029	69283836	HAP_2	0.0631929046563193	-0.10931508327628	0.107255323428351	0.308383281094519
13	69083029	69283836	HAP_3	0.40410199556541	0.00121070464518425	0.0226741534720957	0.957428544841108
13	69083029	69283836	HAP_4	0.0792682926829268	-0.117379999042758	0.107000126212228	0.272934931503197
13	69180530	69366952	HAP_1	0.14079822616408	-0.0835415902252659	0.0551707315283418	0.130321049640596
13	69180530	69366952	HAP_2	0.0831485587583149	0.145141500156082	0.107337045856932	0.176654186516892
13	69180530	69366952	HAP_3	0.0631929046563193	-0.10931508327628	0.107255323428351	0.308383281094519
13	69180530	69366952	HAP_4	0.40410199556541	0.00121070464518425	0.0226741534720957	0.957428544841108
13	69208809	69427829	HAP_1	0.140243902439024	-0.0835415902252659	0.0551707315283418	0.130321049640596
13	69208809	69427829	HAP_2	0.0631929046563193	-0.10931508327628	0.107255323428351	0.308383281094519
13	69208809	69427829	HAP_3	0.0903547671840355	0.145141500156082	0.107337045856932	0.176654186516892
13	69208809	69427829	HAP_4	0.401330376940133	0.00434046941888664	0.0227960752440629	0.849035843762907
13	69265974	69471354	HAP_1	0.0842572062084257	0.145141500156082	0.107337045856932	0.176654186516892
13	69265974	69471354	HAP_2	0.394678492239468	0.0108587498088404	0.0233373588899041	0.6418343720952
13	69265974	69471354	HAP_3	0.0814855875831486	-0.100632455865657	0.0976451964445136	0.303012017421379
13	69265974	69471354	HAP_4	0.0587583148558758	-0.10931508327628	0.107255323428351	0.308383281094519
13	69348741	69522118	HAP_1	0.0770509977827051	0.145141500156082	0.107337045856932	0.176654186516892
13	69348741	69522118	HAP_2	0.0587583148558758	-0.10931508327628	0.107255323428351	0.308383281094519
13	69348741	69522118	HAP_3	0.394678492239468	0.0108587498088404	0.0233373588899041	0.6418343720952
13	69348741	69522118	HAP_4	0.0803769401330377	-0.100632455865657	0.0976451964445136	0.303012017421379
13	69411286	69558368	HAP_1	0.0798226164079823	-0.100632455865657	0.0976451964445136	0.303012017421379
13	69411286	69558368	HAP_2	0.0770509977827051	0.145141500156082	0.107337045856932	0.176654186516892
13	69411286	69558368	HAP_3	0.0587583148558758	-0.10931508327628	0.107255323428351	0.308383281094519
13	69411286	69558368	HAP_4	0.395232815964523	0.0108587498088404	0.0233373588899041	0.6418343720952
13	69462235	69627476	HAP_1	0.394678492239468	0.012278671227234	0.0232564491366373	0.597652993499038
13	69462235	69627476	HAP_2	0.0764966740576497	0.145141500156082	0.107337045856932	0.176654186516892
13	69462235	69627476	HAP_3	0.0593126385809313	-0.10931508327628	0.107255323428351	0.308383281094519
13	69462235	69627476	HAP_4	0.078159645232816	-0.117379999042758	0.107000126212228	0.272934931503197
13	69503265	69722629	HAP_1	0.124722838137472	-0.133631352693409	0.0732216089024258	0.0683325190412963
13	69503265	69722629	HAP_2	0.0593126385809313	-0.10931508327628	0.107255323428351	0.308383281094519
13	69503265	69722629	HAP_3	0.395232815964523	0.012278671227234	0.0232564491366373	0.597652993499038
13	69503265	69722629	HAP_4	0.0764966740576497	0.145141500156082	0.107337045856932	0.176654186516892
13	69503265	69722629	HAP_5	0.0914634146341463	-0.0105545858024986	0.0849147895562827	0.901108852815736
13	69543769	69796152	HAP_1	0.130820399113082	-0.125323439946071	0.0672938314217221	0.0628860577203011
13	69543769	69796152	HAP_2	0.403547671840355	0.00916391882946032	0.0229481493925252	0.689744874554571
13	69543769	69796152	HAP_3	0.061529933481153	-0.0974358522472569	0.0978809699595726	0.31978712186084
13	69543769	69796152	HAP_4	0.0997782705099778	-0.0233097482795743	0.0799706923354041	0.770753277487107
13	69543769	69796152	HAP_5	0.0759423503325942	0.145141500156082	0.107337045856932	0.176654186516892
13	69590980	69847185	HAP_1	0.57039911308204	-0.0277214520062266	0.0177346691955544	0.118379779221376
13	69590980	69847185	HAP_2	0.0997782705099778	-0.0233097482795743	0.0799706923354041	0.770753277487107
13	69590980	69847185	HAP_3	0.0759423503325942	0.145141500156082	0.107337045856932	0.176654186516892
13	69590980	69847185	HAP_4	0.061529933481153	-0.0974358522472569	0.0978809699595726	0.31978712186084
13	69693675	69933635	HAP_1	0.0764966740576497	0.145141500156082	0.107337045856932	0.176654186516892
13	69693675	69933635	HAP_2	0.166851441241685	-0.0999803516183748	0.054378346107474	0.0663065906025756
13	69693675	69933635	HAP_3	0.503880266075388	0.0162462528438131	0.0192625216068081	0.399224617116643
13	69693675	69933635	HAP_4	0.0620842572062084	-0.10931508327628	0.107255323428351	0.308383281094519
13	69769405	70028606	HAP_1	0.0759423503325942	0.145141500156082	0.107337045856932	0.176654186516892
13	69769405	70028606	HAP_2	0.403547671840355	0.00637678131758538	0.0229881859504957	0.781542196857531
13	69769405	70028606	HAP_3	0.0925720620842572	-0.0105545858024986	0.0849147895562827	0.901108852815736
13	69769405	70028606	HAP_4	0.0620842572062084	-0.10931508327628	0.107255323428351	0.308383281094519
13	69826475	70065663	HAP_1	0.40410199556541	0.00637678131758538	0.0229881859504957	0.781542196857531
13	69826475	70065663	HAP_2	0.15410199556541	0.0164884982386113	0.0540017828612048	0.760184416139209
13	69826475	70065663	HAP_3	0.0620842572062084	-0.10931508327628	0.107255323428351	0.308383281094519
13	69894816	70079826	HAP_1	0.0620842572062084	-0.10931508327628	0.107255323428351	0.308383281094519
13	69894816	70079826	HAP_2	0.403547671840355	0.004961217315219	0.0230732432798433	0.829800752299406
13	69894816	70079826	HAP_3	0.15410199556541	0.0164884982386113	0.0540017828612048	0.760184416139209
13	70000731	70113732	HAP_1	0.23059866962306	-0.0509586414115353	0.0386433110567056	0.187611563961367
13	70000731	70113732	HAP_2	0.412971175166297	0.00990378514547494	0.022623730748308	0.661665938715791
13	70000731	70113732	HAP_3	0.0620842572062084	-0.10931508327628	0.107255323428351	0.308383281094519
13	70054521	70159657	HAP_1	0.58370288248337	0.00947374476630564	0.0175795517155613	0.590085897745523
13	70054521	70159657	HAP_2	0.0620842572062084	-0.10931508327628	0.107255323428351	0.308383281094519
13	70075156	70180372	HAP_1	0.587583148558758	0.00953350329008125	0.0174775200307561	0.585565547656948
13	70075156	70180372	HAP_2	0.0620842572062084	-0.10931508327628	0.107255323428351	0.308383281094519
13	70099668	70215757	HAP_1	0.163525498891353	-0.0214753771280688	0.053980902180765	0.690848898192844
13	70099668	70215757	HAP_2	0.517184035476718	0.00413073345718919	0.0183196455753511	0.821656865870866
13	70151227	70272983	HAP_1	0.184035476718404	-0.0456486457216691	0.0465580765355027	0.327122519309753
13	70151227	70272983	HAP_2	0.305986696230599	-0.0212293037063093	0.0286783751047695	0.459340875433887
13	70151227	70272983	HAP_3	0.170731707317073	0.0263682121009481	0.0485946710544968	0.587530700165964
13	70176128	70333954	HAP_1	0.184035476718404	-0.0456486457216691	0.0465580765355027	0.327122519309753
13	70176128	70333954	HAP_2	0.306541019955654	-0.022280313789027	0.0285160637650813	0.434819381909293
13	70176128	70333954	HAP_3	0.155764966740576	0.0164884982386113	0.0540017828612048	0.760184416139209
13	70206346	70381881	HAP_1	0.195121951219512	-0.0705325061815063	0.0442468949636155	0.111276515532947
13	70206346	70381881	HAP_2	0.394124168514412	-0.03189266262086	0.0228151694885066	0.16250050566135
13	70206346	70381881	HAP_3	0.0770509977827051	0.145141500156082	0.107337045856932	0.176654186516892
13	70206346	70381881	HAP_4	0.0787139689578714	-0.117379999042758	0.107000126212228	0.272934931503197
13	70254265	70454276	HAP_1	0.184589800443459	-0.0456486457216691	0.0465580765355027	0.327122519309753
13	70254265	70454276	HAP_2	0.319844789356984	-0.0218103926838812	0.0275750213295151	0.42918561525674
13	70254265	70454276	HAP_3	0.121951219512195	-0.0382997812401706	0.0619536219229769	0.536601297557548
13	70254265	70454276	HAP_4	0.0770509977827051	0.145141500156082	0.107337045856932	0.176654186516892
13	70254265	70454276	HAP_5	0.0787139689578714	-0.117379999042758	0.107000126212228	0.272934931503197
13	70310659	70506441	HAP_1	0.183481152993348	-0.043353359588727	0.0474650422440429	0.361293245653993
13	70310659	70506441	HAP_2	0.254988913525499	-0.0163188822525638	0.0351136333884516	0.642227947349411
13	70310659	70506441	HAP_3	0.0620842572062084	-0.10931508327628	0.107255323428351	0.308383281094519
13	70310659	70506441	HAP_4	0.0764966740576497	0.145141500156082	0.107337045856932	0.176654186516892
13	70310659	70506441	HAP_5	0.078159645232816	-0.117379999042758	0.107000126212228	0.272934931503197
13	70359336	70554465	HAP_1	0.182926829268293	-0.0382215624555714	0.0483766770535986	0.429690322744603
13	70359336	70554465	HAP_2	0.251662971175166	-0.0142961013955085	0.0354067084891704	0.686480317603629
13	70359336	70554465	HAP_3	0.0620842572062084	-0.10931508327628	0.107255323428351	0.308383281094519
13	70359336	70554465	HAP_4	0.0776053215077605	-0.117379999042758	0.107000126212228	0.272934931503197
13	70359336	70554465	HAP_5	0.0764966740576497	0.145141500156082	0.107337045856932	0.176654186516892
13	70429926	70591602	HAP_1	0.176829268292683	-0.0313059583022018	0.0503807137356641	0.534503829324869
13	70429926	70591602	HAP_2	0.0776053215077605	-0.117379999042758	0.107000126212228	0.272934931503197
13	70429926	70591602	HAP_3	0.25609756097561	-0.0277706752844856	0.0351147221634874	0.429239177286717
13	70429926	70591602	HAP_4	0.0620842572062084	-0.10931508327628	0.107255323428351	0.308383281094519
13	70429926	70591602	HAP_5	0.0764966740576497	0.145141500156082	0.107337045856932	0.176654186516892
13	70489886	70660639	HAP_1	0.0776053215077605	-0.117379999042758	0.107000126212228	0.272934931503197
13	70489886	70660639	HAP_2	0.0665188470066519	-0.100276300199054	0.0909647170116535	0.27060145618928
13	70489886	70660639	HAP_3	0.262749445676275	-0.00879703741254591	0.0333653275144542	0.792104518877525
13	70489886	70660639	HAP_4	0.17960088691796	-0.0364078283827901	0.0474098301103332	0.442727716104189
13	70489886	70660639	HAP_5	0.0770509977827051	0.145141500156082	0.107337045856932	0.176654186516892
13	70534612	70711035	HAP_1	0.0665188470066519	-0.100276300199054	0.0909647170116535	0.27060145618928
13	70534612	70711035	HAP_2	0.261640798226164	-0.00730418148912075	0.0336264886769399	0.828090548945928
13	70534612	70711035	HAP_3	0.177383592017738	-0.0313059583022018	0.0503807137356641	0.534503829324869
13	70534612	70711035	HAP_4	0.0776053215077605	-0.117379999042758	0.107000126212228	0.272934931503197
13	70534612	70711035	HAP_5	0.0770509977827051	0.145141500156082	0.107337045856932	0.176654186516892
13	70575324	70748991	HAP_1	0.0731707317073171	-0.102729734966372	0.0850849522617724	0.22760757371302
13	70575324	70748991	HAP_2	0.263858093126386	-0.00601964405435285	0.0339294766627458	0.859221776355253
13	70575324	70748991	HAP_3	0.177383592017738	-0.0313059583022018	0.0503807137356641	0.534503829324869
13	70575324	70748991	HAP_4	0.0770509977827051	0.145141500156082	0.107337045856932	0.176654186516892
13	70575324	70748991	HAP_5	0.0776053215077605	-0.117379999042758	0.107000126212228	0.272934931503197
13	70643947	70783856	HAP_1	0.343126385809313	-0.00166738451806037	0.0251846644748094	0.947228432922098
13	70643947	70783856	HAP_2	0.129711751662971	0.0375974963624127	0.0554425198690221	0.497862758386575
13	70643947	70783856	HAP_3	0.177383592017738	-0.0313059583022018	0.0503807137356641	0.534503829324869
13	70643947	70783856	HAP_4	0.0731707317073171	-0.102729734966372	0.0850849522617724	0.22760757371302
13	70705064	70804435	HAP_1	0.343126385809313	-0.00166738451806037	0.0251846644748094	0.947228432922098
13	70705064	70804435	HAP_2	0.283813747228381	0.0045331999791735	0.0294565240458664	0.877727769217788
13	70705064	70804435	HAP_3	0.0731707317073171	-0.102729734966372	0.0850849522617724	0.22760757371302
13	70705064	70804435	HAP_4	0.177383592017738	-0.0313059583022018	0.0503807137356641	0.534503829324869
13	70736030	70841996	HAP_1	0.318736141906874	-0.00494023505706583	0.0269118024521915	0.854391625068659
13	70736030	70841996	HAP_2	0.176274944567627	-0.0313059583022018	0.0503807137356641	0.534503829324869
13	70736030	70841996	HAP_3	0.205654101995565	0.0485985261866437	0.0393548696889375	0.217201589858593
13	70736030	70841996	HAP_4	0.0726164079822616	-0.102729734966372	0.0850849522617724	0.22760757371302
13	70774377	70870550	HAP_1	0.233924611973392	-0.00962976171697997	0.0376643717542691	0.798262513018573
13	70774377	70870550	HAP_2	0.0792682926829268	-0.117379999042758	0.107000126212228	0.272934931503197
13	70774377	70870550	HAP_3	0.0726164079822616	-0.102729734966372	0.0850849522617724	0.22760757371302
13	70774377	70870550	HAP_4	0.176274944567627	-0.0313059583022018	0.0503807137356641	0.534503829324869
13	70774377	70870550	HAP_5	0.0886917960088692	-0.138427588352541	0.081862406121464	0.0911913736832297
13	70774377	70870550	HAP_6	0.133037694013304	0.0375974963624127	0.0554425198690221	0.497862758386575
13	70796996	70885246	HAP_1	0.184035476718404	-0.0345216904060559	0.0475087035319387	0.467638236368943
13	70796996	70885246	HAP_2	0.233924611973392	-0.00962976171697997	0.0376643717542691	0.798262513018573
13	70796996	70885246	HAP_3	0.0792682926829268	-0.117379999042758	0.107000126212228	0.272934931503197
13	70796996	70885246	HAP_4	0.133037694013304	0.0375974963624127	0.0554425198690221	0.497862758386575
13	70796996	70885246	HAP_5	0.0726164079822616	-0.102729734966372	0.0850849522617724	0.22760757371302
13	70828829	70915071	HAP_1	0.141352549889135	0.0278920554024543	0.0516003583519677	0.588960109745475
13	70828829	70915071	HAP_2	0.0726164079822616	-0.102729734966372	0.0850849522617724	0.22760757371302
13	70828829	70915071	HAP_3	0.233370288248337	-0.00727928673100895	0.0380947860680835	0.848503770014192
13	70828829	70915071	HAP_4	0.0792682926829268	-0.117379999042758	0.107000126212228	0.272934931503197
13	70828829	70915071	HAP_5	0.184035476718404	-0.0345216904060559	0.0475087035319387	0.467638236368943
13	70864537	70976142	HAP_1	0.114745011086475	-0.0487381768874841	0.0726676552516604	0.502586036513354
13	70864537	70976142	HAP_2	0.189024390243902	-0.0343595082506341	0.0458274271556807	0.453598459173853
13	70864537	70976142	HAP_3	0.197893569844789	-0.09381399810551	0.0440796617571606	0.0335881028314987
13	70864537	70976142	HAP_4	0.234478935698448	-0.00727928673100895	0.0380947860680835	0.848503770014192
13	70864537	70976142	HAP_5	0.142461197339246	0.040589895268115	0.0553968658605668	0.463927828240451
13	70880486	71016723	HAP_1	0.189024390243902	-0.0343595082506341	0.0458274271556807	0.453598459173853
13	70880486	71016723	HAP_2	0.0809312638580931	-0.117379999042758	0.107000126212228	0.272934931503197
13	70880486	71016723	HAP_3	0.0665188470066519	-0.100384592467663	0.0980437077820396	0.30617240264979
13	70880486	71016723	HAP_4	0.234478935698448	-0.00727928673100895	0.0380947860680835	0.848503770014192
13	70880486	71016723	HAP_5	0.103658536585366	0.0764458354422465	0.0727588953522005	0.293694139983894
13	70902454	71028168	HAP_1	0.0809312638580931	-0.117379999042758	0.107000126212228	0.272934931503197
13	70902454	71028168	HAP_2	0.189024390243902	-0.0343595082506341	0.0458274271556807	0.453598459173853
13	70902454	71028168	HAP_3	0.0665188470066519	-0.100384592467663	0.0980437077820396	0.30617240264979
13	70902454	71028168	HAP_4	0.233370288248337	-0.0208151943311741	0.0385690733356081	0.589548647259619
13	70902454	71028168	HAP_5	0.08980044345898	0.0924430798033492	0.0762760107876505	0.225851683132638
13	70958989	71065328	HAP_1	0.0809312638580931	-0.117379999042758	0.107000126212228	0.272934931503197
13	70958989	71065328	HAP_2	0.08980044345898	0.0924430798033492	0.0762760107876505	0.225851683132638
13	70958989	71065328	HAP_3	0.237250554323725	-0.00446427877549507	0.0363530616915462	0.902290555002445
13	70958989	71065328	HAP_4	0.0665188470066519	-0.100384592467663	0.0980437077820396	0.30617240264979
13	70958989	71065328	HAP_5	0.234478935698448	-0.00419768292308914	0.037739924636779	0.911461776973387
13	71002650	71091009	HAP_1	0.307649667405765	0.00530880498031676	0.0279258596514627	0.849271389117994
13	71002650	71091009	HAP_2	0.234478935698448	-0.00419768292308914	0.037739924636779	0.911461776973387
13	71002650	71091009	HAP_3	0.0814855875831486	-0.204102557483418	0.097770228856497	0.0371205195456899
13	71002650	71091009	HAP_4	0.105875831485588	0.0254472804070527	0.0799765476291312	0.750419883611989
13	71024482	71120113	HAP_1	0.0814855875831486	-0.204102557483418	0.097770228856497	0.0371205195456899
13	71024482	71120113	HAP_2	0.105875831485588	0.0254472804070527	0.0799765476291312	0.750419883611989
13	71024482	71120113	HAP_3	0.284368070953437	-0.0166776511218688	0.0301561922225308	0.580373456809464
13	71024482	71120113	HAP_4	0.234478935698448	-0.00419768292308914	0.037739924636779	0.911461776973387
13	71054958	71152087	HAP_1	0.234478935698448	-0.00419768292308914	0.037739924636779	0.911461776973387
13	71054958	71152087	HAP_2	0.284368070953437	-0.0166776511218688	0.0301561922225308	0.580373456809464
13	71054958	71152087	HAP_3	0.0814855875831486	-0.204102557483418	0.097770228856497	0.0371205195456899
13	71054958	71152087	HAP_4	0.103658536585366	0.0254472804070527	0.0799765476291312	0.750419883611989
13	71084600	71211797	HAP_1	0.0792682926829268	-0.204102557483418	0.097770228856497	0.0371205195456899
13	71084600	71211797	HAP_2	0.277716186252772	-0.0100350561639417	0.0310695868974375	0.746781441427328
13	71084600	71211797	HAP_3	0.238913525498891	0.00427864358452741	0.0364830078690202	0.906666478427392
13	71084600	71211797	HAP_4	0.061529933481153	-0.10931508327628	0.107255323428351	0.308383281094519
13	71108393	71238859	HAP_1	0.515521064301552	-0.004842291818094	0.0188322469132608	0.797139714982192
13	71108393	71238859	HAP_2	0.0620842572062084	-0.10931508327628	0.107255323428351	0.308383281094519
13	71108393	71238859	HAP_3	0.0787139689578714	-0.204102557483418	0.097770228856497	0.0371205195456899
13	71136199	71279311	HAP_1	0.516075388026608	-0.004842291818094	0.0188322469132608	0.797139714982192
13	71136199	71279311	HAP_2	0.078159645232816	-0.204102557483418	0.097770228856497	0.0371205195456899
13	71136199	71279311	HAP_3	0.0620842572062084	-0.10931508327628	0.107255323428351	0.308383281094519
13	71197701	71321432	HAP_1	0.0875831485587583	0.140801614122733	0.0813650434524593	0.0838893002564974
13	71197701	71321432	HAP_2	0.0665188470066519	-0.10931508327628	0.107255323428351	0.308383281094519
13	71197701	71321432	HAP_3	0.078159645232816	-0.204102557483418	0.097770228856497	0.0371205195456899
13	71197701	71321432	HAP_4	0.517184035476718	-0.00604438310917162	0.0187530854702488	0.747290563358505
13	71230395	71351247	HAP_1	0.0665188470066519	-0.10931508327628	0.107255323428351	0.308383281094519
13	71230395	71351247	HAP_2	0.078159645232816	-0.204102557483418	0.097770228856497	0.0371205195456899
13	71230395	71351247	HAP_3	0.0981152993348115	0.140801614122733	0.0813650434524593	0.0838893002564974
13	71230395	71351247	HAP_4	0.513858093126386	-0.00563545178929077	0.0188933803262333	0.765561820469342
13	71259389	71386657	HAP_1	0.0776053215077605	-0.204102557483418	0.097770228856497	0.0371205195456899
13	71259389	71386657	HAP_2	0.065410199556541	-0.10931508327628	0.107255323428351	0.308383281094519
13	71259389	71386657	HAP_3	0.514412416851441	-0.000568658935897151	0.0188598188152279	0.975952695213854
13	71312519	71445941	HAP_1	0.065410199556541	-0.10931508327628	0.107255323428351	0.308383281094519
13	71312519	71445941	HAP_2	0.0770509977827051	-0.117379999042758	0.107000126212228	0.272934931503197
13	71312519	71445941	HAP_3	0.51219512195122	-0.000568658935897151	0.0188598188152279	0.975952695213854
13	71340491	71499973	HAP_1	0.0770509977827051	-0.117379999042758	0.107000126212228	0.272934931503197
13	71340491	71499973	HAP_2	0.509423503325942	0.000767376299396642	0.0188295379071126	0.96750127589756
13	71340491	71499973	HAP_3	0.065410199556541	-0.10931508327628	0.107255323428351	0.308383281094519
13	71377484	71534467	HAP_1	0.0648558758314856	-0.10931508327628	0.107255323428351	0.308383281094519
13	71377484	71534467	HAP_2	0.0975609756097561	-0.162339535734414	0.107152520991754	0.130119664541504
13	71377484	71534467	HAP_3	0.509423503325942	0.000438367573477284	0.0188092319724952	0.981411432121972
13	71377484	71534467	HAP_4	0.0770509977827051	-0.117379999042758	0.107000126212228	0.272934931503197
13	71429001	71561504	HAP_1	0.216186252771619	-0.0326736427517115	0.0409098056992214	0.424692145718005
13	71429001	71561504	HAP_2	0.321507760532151	0.00109847066798183	0.0265997437105977	0.967068965085056
13	71429001	71561504	HAP_3	0.0643015521064302	-0.10931508327628	0.107255323428351	0.308383281094519
13	71484912	71609863	HAP_1	0.0643015521064302	-0.10931508327628	0.107255323428351	0.308383281094519
13	71484912	71609863	HAP_2	0.178492239467849	-0.0542253065291757	0.0495008500210591	0.273619752238711
13	71484912	71609863	HAP_3	0.318181818181818	0.000541423235163021	0.0269900325637432	0.98399991634899
13	71524679	71657326	HAP_1	0.170177383592018	-0.0222552711160859	0.0515290176233114	0.665920396923946
13	71524679	71657326	HAP_2	0.317073170731707	0.000541423235163021	0.0269900325637432	0.98399991634899
13	71524679	71657326	HAP_3	0.0626385809312639	-0.10931508327628	0.107255323428351	0.308383281094519
13	71553120	71693983	HAP_1	0.184035476718404	-0.04978719195655	0.0466019671775316	0.285652861221194
13	71553120	71693983	HAP_2	0.0953436807095344	-0.0913645035760603	0.0978041476546454	0.350476176573994
13	71553120	71693983	HAP_3	0.316518847006652	0.000541423235163021	0.0269900325637432	0.98399991634899
13	71553120	71693983	HAP_4	0.10310421286031	0.0909592838779712	0.0723205459662568	0.208821871631374
13	71590975	71745527	HAP_1	0.329822616407982	0.000387453213695326	0.0262369044984177	0.988220989691889
13	71590975	71745527	HAP_2	0.0953436807095344	-0.0913645035760603	0.0978041476546454	0.350476176573994
13	71590975	71745527	HAP_3	0.1019955654102	0.0909592838779712	0.0723205459662568	0.208821871631374
13	71590975	71745527	HAP_4	0.238913525498891	-0.0684761109322209	0.0365150421740885	0.0610811153516846
13	71649810	71780911	HAP_1	0.239467849223947	-0.0684761109322209	0.0365150421740885	0.0610811153516846
13	71649810	71780911	HAP_2	0.332039911308204	-0.00892579537488446	0.0258339742370545	0.729795671545634
13	71649810	71780911	HAP_3	0.0958980044345898	-0.0913645035760603	0.0978041476546454	0.350476176573994
13	71649810	71780911	HAP_4	0.1019955654102	0.0909592838779712	0.0723205459662568	0.208821871631374
13	71681467	71822142	HAP_1	0.240022172949002	-0.0684761109322209	0.0365150421740885	0.0610811153516846
13	71681467	71822142	HAP_2	0.0953436807095344	-0.0913645035760603	0.0978041476546454	0.350476176573994
13	71681467	71822142	HAP_3	0.253880266075388	0.00368157813483447	0.0338306696574368	0.913366894893957
13	71681467	71822142	HAP_4	0.102549889135255	0.0758298638274753	0.0693693059657108	0.274631615415099
13	71681467	71822142	HAP_5	0.0709534368070953	0.200342814687697	0.106871628135001	0.0611738513603196
13	71732892	71902616	HAP_1	0.24390243902439	-0.0659068085855398	0.0350681530028579	0.0605178792288159
13	71732892	71902616	HAP_2	0.133037694013304	0.0694480825623711	0.0669634924532744	0.299969557740018
13	71732892	71902616	HAP_3	0.227272727272727	0.00567595302742315	0.0368713275828486	0.877692391378446
13	71732892	71902616	HAP_4	0.104767184035477	0.0758298638274753	0.0693693059657108	0.274631615415099
13	71767436	71962263	HAP_1	0.24390243902439	-0.0659068085855398	0.0350681530028579	0.0605178792288159
13	71767436	71962263	HAP_2	0.133037694013304	0.0694480825623711	0.0669634924532744	0.299969557740018
13	71767436	71962263	HAP_3	0.225609756097561	-1.93454947400208e-05	0.0372324769314804	0.999585546488491
13	71767436	71962263	HAP_4	0.1019955654102	0.0758298638274753	0.0693693059657108	0.274631615415099
13	71814454	72013711	HAP_1	0.133037694013304	0.0694480825623711	0.0669634924532744	0.299969557740018
13	71814454	72013711	HAP_2	0.101441241685144	0.0758298638274753	0.0693693059657108	0.274631615415099
13	71814454	72013711	HAP_3	0.12139689578714	0.0342634003991516	0.0723241566774079	0.635796177715269
13	71814454	72013711	HAP_4	0.106984478935698	-0.0675052848679873	0.0850084394221292	0.42734856553489
13	71814454	72013711	HAP_5	0.253880266075388	-0.0682682258886009	0.0331738858724528	0.0398917224735332
13	71881606	72071655	HAP_1	0.258869179600887	-0.0686015507669689	0.032435956607924	0.0347089514737727
13	71881606	72071655	HAP_2	0.112527716186253	-0.0270482181017385	0.0693689693460977	0.696690491947596
13	71881606	72071655	HAP_3	0.100886917960089	0.0758298638274753	0.0693693059657108	0.274631615415099
13	71881606	72071655	HAP_4	0.121951219512195	0.0342634003991516	0.0723241566774079	0.635796177715269
13	71881606	72071655	HAP_5	0.107538802660754	-0.0675052848679873	0.0850084394221292	0.42734856553489
13	71881606	72071655	HAP_6	0.13470066518847	0.0694480825623711	0.0669634924532744	0.299969557740018
13	71931108	72124636	HAP_1	0.112527716186253	-0.0270482181017385	0.0693689693460977	0.696690491947596
13	71931108	72124636	HAP_2	0.100886917960089	0.0758298638274753	0.0693693059657108	0.274631615415099
13	71931108	72124636	HAP_3	0.12139689578714	0.0342634003991516	0.0723241566774079	0.635796177715269
13	71931108	72124636	HAP_4	0.0942350332594235	-0.0913645035760603	0.0978041476546454	0.350476176573994
13	71931108	72124636	HAP_5	0.260532150776053	-0.0695748062924353	0.0321748281465108	0.0308535523869321
13	71931108	72124636	HAP_6	0.134146341463415	0.0694480825623711	0.0669634924532744	0.299969557740018
13	71995354	72169989	HAP_1	0.111973392461197	-0.0270482181017385	0.0693689693460977	0.696690491947596
13	71995354	72169989	HAP_2	0.100886917960089	0.0758298638274753	0.0693693059657108	0.274631615415099
13	71995354	72169989	HAP_3	0.12139689578714	0.0342634003991516	0.0723241566774079	0.635796177715269
13	71995354	72169989	HAP_4	0.13470066518847	0.0554293826658853	0.0645421164846897	0.390677124215397
13	71995354	72169989	HAP_5	0.260532150776053	-0.0695748062924353	0.0321748281465108	0.0308535523869321
13	71995354	72169989	HAP_6	0.0942350332594235	-0.0913645035760603	0.0978041476546454	0.350476176573994
13	72041355	72193461	HAP_1	0.100886917960089	0.0758298638274753	0.0693693059657108	0.274631615415099
13	72041355	72193461	HAP_2	0.385254988913525	-0.0536342847484551	0.0230877704086478	0.0204007538892594
13	72041355	72193461	HAP_3	0.0925720620842572	-0.0913645035760603	0.0978041476546454	0.350476176573994
13	72041355	72193461	HAP_4	0.132483370288248	0.058702966841747	0.0624877530368994	0.347764389536811
13	72041355	72193461	HAP_5	0.120842572062084	0.0342634003991516	0.0723241566774079	0.635796177715269
13	72104324	72253689	HAP_1	0.0925720620842572	-0.0913645035760603	0.0978041476546454	0.350476176573994
13	72104324	72253689	HAP_2	0.130820399113082	0.058702966841747	0.0624877530368994	0.347764389536811
13	72104324	72253689	HAP_3	0.317627494456763	-0.0683337125306218	0.0273091224446496	0.0125199758690364
13	72104324	72253689	HAP_4	0.120842572062084	0.0342634003991516	0.0723241566774079	0.635796177715269
13	72104324	72253689	HAP_5	0.100886917960089	0.0758298638274753	0.0693693059657108	0.274631615415099
13	72151936	72313904	HAP_1	0.130266075388027	0.058702966841747	0.0624877530368994	0.347764389536811
13	72151936	72313904	HAP_2	0.231707317073171	-0.0632511453987013	0.0347572182753666	0.0691258362893527
13	72151936	72313904	HAP_3	0.120842572062084	0.0342634003991516	0.0723241566774079	0.635796177715269
13	72151936	72313904	HAP_4	0.192350332594235	-0.0377238103691174	0.0450757087373432	0.402874315803122
13	72189599	72391871	HAP_1	0.233924611973392	-0.0549470733120711	0.0344658366652126	0.111236052356672
13	72189599	72391871	HAP_2	0.127494456762749	0.0524740935966691	0.0670725552180792	0.434218290775787
13	72189599	72391871	HAP_3	0.123059866962306	0.0125842456661085	0.0693875060481666	0.856124910930955
13	72189599	72391871	HAP_4	0.0914634146341463	-0.0898621242621033	0.107236375268818	0.402266194601401
13	72189599	72391871	HAP_5	0.100886917960089	0.0758298638274753	0.0693693059657108	0.274631615415099
13	72235614	72446721	HAP_1	0.214523281596452	-0.0724161635790508	0.0396685143996709	0.0682560721554555
13	72235614	72446721	HAP_2	0.08980044345898	-0.0898621242621033	0.107236375268818	0.402266194601401
13	72235614	72446721	HAP_3	0.100886917960089	0.0758298638274753	0.0693693059657108	0.274631615415099
13	72235614	72446721	HAP_4	0.122505543237251	0.0125842456661085	0.0693875060481666	0.856124910930955
13	72296081	72487250	HAP_1	0.215631929046563	-0.0654249673318395	0.0392256499608896	0.0956851806701654
13	72296081	72487250	HAP_2	0.121951219512195	0.0125842456661085	0.0693875060481666	0.856124910930955
13	72296081	72487250	HAP_3	0.08980044345898	-0.0898621242621033	0.107236375268818	0.402266194601401
13	72296081	72487250	HAP_4	0.100886917960089	0.0758298638274753	0.0693693059657108	0.274631615415099
13	72361322	72535253	HAP_1	0.0881374722838137	-0.0898621242621033	0.107236375268818	0.402266194601401
13	72361322	72535253	HAP_2	0.113636363636364	0.0362159295145548	0.0798631848138337	0.650317663695037
13	72361322	72535253	HAP_3	0.123059866962306	0.0226848536698693	0.0723528082071091	0.753950763826405
13	72361322	72535253	HAP_4	0.244456762749446	-0.0633193872954725	0.035726737482715	0.0766830705837659
13	72361322	72535253	HAP_5	0.100332594235033	0.0758298638274753	0.0693693059657108	0.274631615415099
13	72431696	72596996	HAP_1	0.124722838137472	0.0226848536698693	0.0723528082071091	0.753950763826405
13	72431696	72596996	HAP_2	0.245011086474501	-0.0633193872954725	0.035726737482715	0.0766830705837659
13	72431696	72596996	HAP_3	0.0886917960088692	-0.0898621242621033	0.107236375268818	0.402266194601401
13	72431696	72596996	HAP_4	0.114190687361419	0.0362159295145548	0.0798631848138337	0.650317663695037
13	72431696	72596996	HAP_5	0.100886917960089	0.0758298638274753	0.0693693059657108	0.274631615415099
13	72476285	72657312	HAP_1	0.069290465631929	0.210086473835652	0.106864302847352	0.0496189259769235
13	72476285	72657312	HAP_2	0.124722838137472	0.0226848536698693	0.0723528082071091	0.753950763826405
13	72476285	72657312	HAP_3	0.114190687361419	0.0362159295145548	0.0798631848138337	0.650317663695037
13	72476285	72657312	HAP_4	0.287139689578714	-0.0493120044607976	0.0316717410365988	0.119833108743265
13	72476285	72657312	HAP_5	0.0886917960088692	-0.0898621242621033	0.107236375268818	0.402266194601401
13	72476285	72657312	HAP_6	0.100886917960089	0.0758298638274753	0.0693693059657108	0.274631615415099
13	72520447	72705696	HAP_1	0.294345898004435	-0.0458511854975076	0.0309857995796937	0.139294686234187
13	72520447	72705696	HAP_2	0.119179600886918	0.0577246025874636	0.0569388612963546	0.310954155400296
13	72520447	72705696	HAP_3	0.116407982261641	0.0362159295145548	0.0798631848138337	0.650317663695037
13	72520447	72705696	HAP_4	0.0886917960088692	-0.0898621242621033	0.107236375268818	0.402266194601401
13	72520447	72705696	HAP_5	0.124168514412417	0.0226848536698693	0.0723528082071091	0.753950763826405
13	72520447	72705696	HAP_6	0.106430155210643	0.210465297792164	0.0723169462190792	0.00370072330336084
13	72573461	72745381	HAP_1	0.124168514412417	0.0226848536698693	0.0723528082071091	0.753950763826405
13	72573461	72745381	HAP_2	0.0726164079822616	0.200342814687697	0.106871628135001	0.0611738513603196
13	72573461	72745381	HAP_3	0.0803769401330377	-0.0309412534471618	0.0977497778060347	0.751670559811981
13	72573461	72745381	HAP_4	0.286585365853659	-0.0435847456865438	0.0315874540179964	0.167991484156385
13	72573461	72745381	HAP_5	0.114745011086475	0.0770503861174022	0.060227900610979	0.201120363516913
13	72573461	72745381	HAP_6	0.116407982261641	0.0362159295145548	0.0798631848138337	0.650317663695037
13	72573461	72745381	HAP_7	0.0886917960088692	-0.0898621242621033	0.107236375268818	0.402266194601401
13	72639704	72796198	HAP_1	0.124168514412417	0.0226848536698693	0.0723528082071091	0.753950763826405
13	72639704	72796198	HAP_2	0.0970066518847007	-0.0898621242621033	0.107236375268818	0.402266194601401
13	72639704	72796198	HAP_3	0.100332594235033	0.0758298638274753	0.0693693059657108	0.274631615415099
13	72639704	72796198	HAP_4	0.284368070953437	-0.0435847456865438	0.0315874540179964	0.167991484156385
13	72681425	72840391	HAP_1	0.0886917960088692	-0.0898621242621033	0.107236375268818	0.402266194601401
13	72681425	72840391	HAP_2	0.100886917960089	0.0758298638274753	0.0693693059657108	0.274631615415099
13	72681425	72840391	HAP_3	0.284368070953437	-0.0435847456865438	0.0315874540179964	0.167991484156385
13	72681425	72840391	HAP_4	0.124722838137472	0.0226848536698693	0.0723528082071091	0.753950763826405
13	72734769	72877634	HAP_1	0.0892461197339246	-0.0898621242621033	0.107236375268818	0.402266194601401
13	72734769	72877634	HAP_2	0.100886917960089	0.0758298638274753	0.0693693059657108	0.274631615415099
13	72734769	72877634	HAP_3	0.284368070953437	-0.0435847456865438	0.0315874540179964	0.167991484156385
13	72734769	72877634	HAP_4	0.116962305986696	0.0345288215693838	0.0758372738856781	0.649003550069891
13	72770395	72905702	HAP_1	0.0958980044345898	-0.0887740371092397	0.0908728452941243	0.328882482833367
13	72770395	72905702	HAP_2	0.283813747228381	-0.0435847456865438	0.0315874540179964	0.167991484156385
13	72770395	72905702	HAP_3	0.100886917960089	0.0758298638274753	0.0693693059657108	0.274631615415099
13	72770395	72905702	HAP_4	0.117516629711752	0.0345288215693838	0.0758372738856781	0.649003550069891
13	72834933	72961200	HAP_1	0.284922394678492	-0.0435847456865438	0.0315874540179964	0.167991484156385
13	72834933	72961200	HAP_2	0.104212860310421	0.0962388978136834	0.0666121422369102	0.148876241733288
13	72834933	72961200	HAP_3	0.15410199556541	0.0534243283268584	0.0529629021962012	0.313387120596584
13	72834933	72961200	HAP_4	0.118625277161863	-0.0738645715310487	0.0625216485747921	0.23775030208493
13	72873013	72996331	HAP_1	0.123059866962306	-0.0738645715310487	0.0625216485747921	0.23775030208493
13	72873013	72996331	HAP_2	0.283813747228381	-0.0435847456865438	0.0315874540179964	0.167991484156385
13	72873013	72996331	HAP_3	0.103658536585366	0.0962388978136834	0.0666121422369102	0.148876241733288
13	72873013	72996331	HAP_4	0.105875831485588	-0.0817029970105816	0.107407824202412	0.447049853389596
13	72873013	72996331	HAP_5	0.15410199556541	0.0534243283268584	0.0529629021962012	0.313387120596584
13	72899328	73020211	HAP_1	0.15410199556541	0.0534243283268584	0.0529629021962012	0.313387120596584
13	72899328	73020211	HAP_2	0.103658536585366	0.0962388978136834	0.0666121422369102	0.148876241733288
13	72899328	73020211	HAP_3	0.295454545454545	-0.0303717050551145	0.0304499679900104	0.318827345770617
13	72899328	73020211	HAP_4	0.228935698447894	-0.0173953056326429	0.0369093844856049	0.637543836839011
13	72939217	73049236	HAP_1	0.103658536585366	0.0962388978136834	0.0666121422369102	0.148876241733288
13	72939217	73049236	HAP_2	0.15410199556541	0.0534243283268584	0.0529629021962012	0.313387120596584
13	72939217	73049236	HAP_3	0.284368070953437	-0.0435847456865438	0.0315874540179964	0.167991484156385
13	72939217	73049236	HAP_4	0.249445676274945	-0.00566098298448249	0.0336932439082854	0.8666093983418
13	72987397	73096468	HAP_1	0.0997782705099778	0.162216354875692	0.0905709496178062	0.0736266922645741
13	72987397	73096468	HAP_2	0.15410199556541	0.0534243283268584	0.0529629021962012	0.313387120596584
13	72987397	73096468	HAP_3	0.354767184035477	-0.0107691256426981	0.0249180117992492	0.665713670454932
13	72987397	73096468	HAP_4	0.285476718403548	-0.0435847456865438	0.0315874540179964	0.167991484156385
13	73009562	73156231	HAP_1	0.283813747228381	-0.0435847456865438	0.0315874540179964	0.167991484156385
13	73009562	73156231	HAP_2	0.15410199556541	0.0534243283268584	0.0529629021962012	0.313387120596584
13	73009562	73156231	HAP_3	0.316518847006652	0.00674275588178299	0.0278282548380782	0.808604441270528
13	73039134	73183955	HAP_1	0.15410199556541	0.0534243283268584	0.0529629021962012	0.313387120596584
13	73039134	73183955	HAP_2	0.300443458980044	0.0119410208685715	0.0283901821847945	0.674146007950351
13	73039134	73183955	HAP_3	0.283259423503326	-0.0435847456865438	0.0315874540179964	0.167991484156385
13	73069197	73230829	HAP_1	0.15410199556541	0.0534243283268584	0.0529629021962012	0.313387120596584
13	73069197	73230829	HAP_2	0.0787139689578714	-0.113483081530239	0.107208186820907	0.290101410980101
13	73069197	73230829	HAP_3	0.103658536585366	0.0962388978136834	0.0666121422369102	0.148876241733288
13	73069197	73230829	HAP_4	0.105875831485588	-0.017519567065135	0.0912727892189305	0.84782730631067
13	73069197	73230829	HAP_5	0.284922394678492	-0.043757266269424	0.0313810329913971	0.163549495899126
13	73129519	73296728	HAP_1	0.0925720620842572	-0.106983597143126	0.090548028877304	0.237715288285338
13	73129519	73296728	HAP_2	0.125831485587583	0.062594294906102	0.0568060032669894	0.270805213392265
13	73129519	73296728	HAP_3	0.106430155210643	-0.017519567065135	0.0912727892189305	0.84782730631067
13	73129519	73296728	HAP_4	0.284368070953437	-0.043757266269424	0.0313810329913971	0.163549495899126
13	73129519	73296728	HAP_5	0.172949002217295	0.0665210741419372	0.047097817541268	0.158181447108279
13	73175904	73341096	HAP_1	0.192350332594235	0.0642325645449579	0.0447634286745829	0.151657611002204
13	73175904	73341096	HAP_2	0.284368070953437	-0.043757266269424	0.0313810329913971	0.163549495899126
13	73175904	73341096	HAP_3	0.0809312638580931	-0.0409305671179221	0.0979418906489768	0.676116290825775
13	73175904	73341096	HAP_4	0.125831485587583	0.062594294906102	0.0568060032669894	0.270805213392265
13	73175904	73341096	HAP_5	0.107538802660754	0.100270221771005	0.0852808189662064	0.240003476753062
13	73218853	73362459	HAP_1	0.202882483370288	-0.0267328412857782	0.0400203955276002	0.50431945654022
13	73218853	73362459	HAP_2	0.105321507760532	-0.017519567065135	0.0912727892189305	0.84782730631067
13	73218853	73362459	HAP_3	0.282705099778271	-0.043757266269424	0.0313810329913971	0.163549495899126
13	73218853	73362459	HAP_4	0.182926829268293	0.0699469391389973	0.045422116582334	0.123932945694917
13	73260818	73392218	HAP_1	0.202882483370288	-0.0267328412857782	0.0400203955276002	0.50431945654022
13	73260818	73392218	HAP_2	0.105321507760532	-0.017519567065135	0.0912727892189305	0.84782730631067
13	73260818	73392218	HAP_3	0.283813747228381	-0.043757266269424	0.0313810329913971	0.163549495899126
13	73260818	73392218	HAP_4	0.171840354767184	0.0426587454619485	0.0506367968719814	0.399765172916782
13	73327012	73427049	HAP_1	0.0964523281596452	-0.0817029970105816	0.107407824202412	0.447049853389596
13	73327012	73427049	HAP_2	0.283259423503326	-0.0438625761855757	0.0315936378206647	0.165382614264505
13	73327012	73427049	HAP_3	0.156319290465632	0.0534243283268584	0.0529629021962012	0.313387120596584
13	73327012	73427049	HAP_4	0.124722838137472	0.062594294906102	0.0568060032669894	0.270805213392265
13	73327012	73427049	HAP_5	0.078159645232816	-0.113483081530239	0.107208186820907	0.290101410980101
13	73354855	73455831	HAP_1	0.284368070953437	-0.0438625761855757	0.0315936378206647	0.165382614264505
13	73354855	73455831	HAP_2	0.156319290465632	0.0534243283268584	0.0529629021962012	0.313387120596584
13	73354855	73455831	HAP_3	0.124722838137472	0.062594294906102	0.0568060032669894	0.270805213392265
13	73354855	73455831	HAP_4	0.078159645232816	-0.113483081530239	0.107208186820907	0.290101410980101
13	73382579	73568426	HAP_1	0.124722838137472	0.062594294906102	0.0568060032669894	0.270805213392265
13	73382579	73568426	HAP_2	0.078159645232816	-0.113483081530239	0.107208186820907	0.290101410980101
13	73382579	73568426	HAP_3	0.287694013303769	-0.0438625761855757	0.0315936378206647	0.165382614264505
13	73382579	73568426	HAP_4	0.171840354767184	0.0336019432247941	0.0476646851580338	0.481016557795231
13	73417013	73620495	HAP_1	0.0809312638580931	-0.116807081040945	0.097821848704439	0.232765315875837
13	73417013	73620495	HAP_2	0.15410199556541	0.0363235892547508	0.0555570865497547	0.51340549682504
13	73417013	73620495	HAP_3	0.105321507760532	-0.0887518975288881	0.106807678380786	0.40622468480729
13	73417013	73620495	HAP_4	0.412416851441242	-0.0250391245103513	0.0216520924572462	0.24781606929666
13	73449095	73675380	HAP_1	0.155210643015521	0.0363235892547508	0.0555570865497547	0.51340549682504
13	73449095	73675380	HAP_2	0.0803769401330377	-0.116807081040945	0.097821848704439	0.232765315875837
13	73449095	73675380	HAP_3	0.105321507760532	-0.0887518975288881	0.106807678380786	0.40622468480729
13	73449095	73675380	HAP_4	0.288248337028825	-0.0438625761855757	0.0315936378206647	0.165382614264505
13	73449095	73675380	HAP_5	0.14689578713969	0.0387646953200365	0.0494577544018369	0.433369717276286
13	73548803	73731370	HAP_1	0.155210643015521	0.0363235892547508	0.0555570865497547	0.51340549682504
13	73548803	73731370	HAP_2	0.105321507760532	-0.0887518975288881	0.106807678380786	0.40622468480729
13	73548803	73731370	HAP_3	0.287694013303769	-0.0438625761855757	0.0315936378206647	0.165382614264505
13	73548803	73731370	HAP_4	0.123614190687361	0.062594294906102	0.0568060032669894	0.270805213392265
13	73548803	73731370	HAP_5	0.0803769401330377	-0.116807081040945	0.097821848704439	0.232765315875837
13	73602251	73784937	HAP_1	0.289911308203991	-0.0456206046201994	0.0314584300647774	0.147359099138903
13	73602251	73784937	HAP_2	0.151884700665188	0.0238121801929672	0.0477005530212483	0.617761056352631
13	73602251	73784937	HAP_3	0.105875831485588	0.050638565060054	0.0976584219583978	0.604219400787059
13	73602251	73784937	HAP_4	0.0803769401330377	-0.116807081040945	0.097821848704439	0.232765315875837
13	73602251	73784937	HAP_5	0.155764966740576	0.0363235892547508	0.0555570865497547	0.51340549682504
13	73662874	73816002	HAP_1	0.0803769401330377	-0.116807081040945	0.097821848704439	0.232765315875837
13	73662874	73816002	HAP_2	0.292128603104213	-0.0457612172976702	0.0311670236064541	0.142388001571509
13	73662874	73816002	HAP_3	0.150776053215078	0.0275791721728114	0.0494757954225194	0.577375658281849
13	73662874	73816002	HAP_4	0.155764966740576	0.0363235892547508	0.0555570865497547	0.51340549682504
13	73662874	73816002	HAP_5	0.115853658536585	-0.0887518975288881	0.106807678380786	0.40622468480729
13	73711210	73881845	HAP_1	0.115853658536585	-0.0887518975288881	0.106807678380786	0.40622468480729
13	73711210	73881845	HAP_2	0.151330376940133	0.0275791721728114	0.0494757954225194	0.577375658281849
13	73711210	73881845	HAP_3	0.155764966740576	0.0363235892547508	0.0555570865497547	0.51340549682504
13	73711210	73881845	HAP_4	0.291574279379157	-0.0457612172976702	0.0311670236064541	0.142388001571509
13	73711210	73881845	HAP_5	0.0825942350332594	-0.116807081040945	0.097821848704439	0.232765315875837
13	73759761	73918114	HAP_1	0.155764966740576	0.0363235892547508	0.0555570865497547	0.51340549682504
13	73759761	73918114	HAP_2	0.116407982261641	-0.0887518975288881	0.106807678380786	0.40622468480729
13	73759761	73918114	HAP_3	0.151330376940133	0.0275791721728114	0.0494757954225194	0.577375658281849
13	73759761	73918114	HAP_4	0.0825942350332594	-0.116807081040945	0.097821848704439	0.232765315875837
13	73759761	73918114	HAP_5	0.291574279379157	-0.0457612172976702	0.0311670236064541	0.142388001571509
13	73805557	73969182	HAP_1	0.15410199556541	0.0349925816795052	0.0603321587976769	0.562062369200547
13	73805557	73969182	HAP_2	0.180709534368071	0.0099223711202804	0.0425847620955698	0.815812824170857
13	73805557	73969182	HAP_3	0.148558758314856	-0.0892713082870725	0.0722074234333127	0.216667068622267
13	73805557	73969182	HAP_4	0.295454545454545	-0.0480349169564602	0.030676824511238	0.117742571271704
13	73805557	73969182	HAP_5	0.0825942350332594	-0.116807081040945	0.097821848704439	0.232765315875837
13	73857548	74043606	HAP_1	0.154656319290466	0.0349925816795052	0.0603321587976769	0.562062369200547
13	73857548	74043606	HAP_2	0.294345898004435	-0.0479145619024006	0.030946525959132	0.121905546694093
13	73857548	74043606	HAP_3	0.20509977827051	-0.0019107683844717	0.0379747726853272	0.959881252664355
13	73857548	74043606	HAP_4	0.0825942350332594	-0.116807081040945	0.097821848704439	0.232765315875837
13	73857548	74043606	HAP_5	0.122505543237251	-0.0849856245022708	0.097453581556859	0.383409680108557
13	73910200	74106106	HAP_1	0.152439024390244	0.0349925816795052	0.0603321587976769	0.562062369200547
13	73910200	74106106	HAP_2	0.28880266075388	-0.0456206046201994	0.0314584300647774	0.147359099138903
13	73910200	74106106	HAP_3	0.1019955654102	0.0962388978136834	0.0666121422369102	0.148876241733288
13	73910200	74106106	HAP_4	0.0825942350332594	-0.116807081040945	0.097821848704439	0.232765315875837
13	73910200	74106106	HAP_5	0.110864745011086	-0.0849856245022708	0.097453581556859	0.383409680108557
13	73941860	74166995	HAP_1	0.280487804878049	-0.0513787020437919	0.032080673156004	0.10961109580132
13	73941860	74166995	HAP_2	0.1019955654102	0.0962388978136834	0.0666121422369102	0.148876241733288
13	73941860	74166995	HAP_3	0.0825942350332594	-0.116807081040945	0.097821848704439	0.232765315875837
13	73941860	74166995	HAP_4	0.110310421286031	-0.0849856245022708	0.097453581556859	0.383409680108557
13	73941860	74166995	HAP_5	0.152439024390244	0.0349925816795052	0.0603321587976769	0.562062369200547
13	74002990	74243902	HAP_1	0.15410199556541	0.0363235892547508	0.0555570865497547	0.51340549682504
13	74002990	74243902	HAP_2	0.110310421286031	-0.0849856245022708	0.097453581556859	0.383409680108557
13	74002990	74243902	HAP_3	0.0825942350332594	-0.116807081040945	0.097821848704439	0.232765315875837
13	74002990	74243902	HAP_4	0.28159645232816	-0.0491086433654578	0.0318257679737643	0.123175336803618
13	74002990	74243902	HAP_5	0.102549889135255	0.0962388978136834	0.0666121422369102	0.148876241733288
13	74090625	74342488	HAP_1	0.082039911308204	-0.116807081040945	0.097821848704439	0.232765315875837
13	74090625	74342488	HAP_2	0.281042128603104	-0.0491086433654578	0.0318257679737643	0.123175336803618
13	74090625	74342488	HAP_3	0.153547671840355	0.0363235892547508	0.0555570865497547	0.51340549682504
13	74090625	74342488	HAP_4	0.210643015521064	0.0586209248662102	0.0423845408489691	0.166989660455113
13	74150998	74396558	HAP_1	0.0814855875831486	-0.116807081040945	0.097821848704439	0.232765315875837
13	74150998	74396558	HAP_2	0.282705099778271	-0.0520876894192525	0.0316026632804113	0.0996638079194521
13	74150998	74396558	HAP_3	0.277716186252772	0.0234495235097831	0.0310982485339118	0.451021011476709
13	74150998	74396558	HAP_4	0.152439024390244	0.0363235892547508	0.0555570865497547	0.51340549682504
13	74215250	74467020	HAP_1	0.0920177383592018	0.0825424588785412	0.0974747581572927	0.397329735215647
13	74215250	74467020	HAP_2	0.0814855875831486	-0.116807081040945	0.097821848704439	0.232765315875837
13	74215250	74467020	HAP_3	0.547671840354767	-0.00974117873868552	0.0178026488061339	0.584395281827554
13	74321294	74517043	HAP_1	0.548780487804878	-0.0105116312005311	0.0177638051510928	0.554172243741921
13	74321294	74517043	HAP_2	0.0814855875831486	-0.116807081040945	0.097821848704439	0.232765315875837
13	74321294	74517043	HAP_3	0.0920177383592018	0.0825424588785412	0.0974747581572927	0.397329735215647
13	74373635	74548337	HAP_1	0.082039911308204	-0.116807081040945	0.097821848704439	0.232765315875837
13	74373635	74548337	HAP_2	0.276053215077605	0.0200071758828266	0.0307944433592278	0.516053310688557
13	74373635	74548337	HAP_3	0.280487804878049	-0.0478420810542073	0.0320212550451739	0.135511471348749
13	74452821	74589358	HAP_1	0.138580931263858	-0.0765305768052143	0.0528870830252286	0.148233717443624
13	74452821	74589358	HAP_2	0.277161862527716	0.0272690434840814	0.0303677184829268	0.369449174047156
13	74452821	74589358	HAP_3	0.342017738359202	-0.0176057462213968	0.0260012515254421	0.498511371203394
13	74500942	74623749	HAP_1	0.0831485587583149	-0.116807081040945	0.097821848704439	0.232765315875837
13	74500942	74623749	HAP_2	0.105875831485588	0.000561220299793193	0.0976964354733897	0.995417840597985
13	74500942	74623749	HAP_3	0.122505543237251	0.0822692730832409	0.0629017800295912	0.191245135550387
13	74500942	74623749	HAP_4	0.10310421286031	0.0962388978136834	0.0666121422369102	0.148876241733288
13	74500942	74623749	HAP_5	0.340909090909091	-0.0225323511071857	0.0261177329426631	0.388522827385127
13	74537340	74658631	HAP_1	0.082039911308204	-0.116807081040945	0.097821848704439	0.232765315875837
13	74537340	74658631	HAP_2	0.10310421286031	0.0962388978136834	0.0666121422369102	0.148876241733288
13	74537340	74658631	HAP_3	0.340909090909091	-0.0235999136326955	0.0260230110798071	0.364712640639017
13	74574997	74697426	HAP_1	0.08980044345898	-0.111718102676682	0.0907057483890794	0.218404032636755
13	74574997	74697426	HAP_2	0.0825942350332594	-0.12528584883149	0.10777418301254	0.245350565597551
13	74574997	74697426	HAP_3	0.102549889135255	0.0962388978136834	0.0666121422369102	0.148876241733288
13	74574997	74697426	HAP_4	0.341463414634146	-0.0235999136326955	0.0260230110798071	0.364712640639017
13	74614933	74765653	HAP_1	0.342572062084257	-0.0235999136326955	0.0260230110798071	0.364712640639017
13	74614933	74765653	HAP_2	0.1019955654102	0.0962388978136834	0.0666121422369102	0.148876241733288
13	74614933	74765653	HAP_3	0.165188470066519	-0.0544481375817829	0.0529099580979408	0.303725905827279
13	74614933	74765653	HAP_4	0.0825942350332594	-0.12528584883149	0.10777418301254	0.245350565597551
13	74645848	74810722	HAP_1	0.0825942350332594	-0.12528584883149	0.10777418301254	0.245350565597551
13	74645848	74810722	HAP_2	0.342572062084257	-0.0235999136326955	0.0260230110798071	0.364712640639017
13	74645848	74810722	HAP_3	0.0875831485587583	-0.080489239500611	0.106643427652317	0.450598255590736
13	74645848	74810722	HAP_4	0.103658536585366	-0.067924808208272	0.0973053749026626	0.485323380737646
13	74645848	74810722	HAP_5	0.1019955654102	0.0962388978136834	0.0666121422369102	0.148876241733288
13	74645848	74810722	HAP_6	0.16629711751663	-0.0544481375817829	0.0529099580979408	0.303725905827279
13	74680647	74854089	HAP_1	0.103658536585366	-0.067924808208272	0.0973053749026626	0.485323380737646
13	74680647	74854089	HAP_2	0.342572062084257	-0.0235999136326955	0.0260230110798071	0.364712640639017
13	74680647	74854089	HAP_3	0.0875831485587583	-0.080489239500611	0.106643427652317	0.450598255590736
13	74680647	74854089	HAP_4	0.0825942350332594	-0.12528584883149	0.10777418301254	0.245350565597551
13	74680647	74854089	HAP_5	0.101441241685144	0.0962388978136834	0.0666121422369102	0.148876241733288
13	74680647	74854089	HAP_6	0.0914634146341463	-0.116807081040945	0.097821848704439	0.232765315875837
13	74744037	74899506	HAP_1	0.426274944567627	-0.0413600835115696	0.0212866406342106	0.0523307357710052
13	74744037	74899506	HAP_2	0.101441241685144	0.0962388978136834	0.0666121422369102	0.148876241733288
13	74744037	74899506	HAP_3	0.0842572062084257	-0.116807081040945	0.097821848704439	0.232765315875837
13	74797819	74951674	HAP_1	0.0825942350332594	-0.116807081040945	0.097821848704439	0.232765315875837
13	74797819	74951674	HAP_2	0.0825942350332594	-0.12528584883149	0.10777418301254	0.245350565597551
13	74797819	74951674	HAP_3	0.343126385809313	-0.0235999136326955	0.0260230110798071	0.364712640639017
13	74797819	74951674	HAP_4	0.1019955654102	0.0962388978136834	0.0666121422369102	0.148876241733288
13	74846034	75005631	HAP_1	0.0825942350332594	-0.116807081040945	0.097821848704439	0.232765315875837
13	74846034	75005631	HAP_2	0.0825942350332594	-0.12528584883149	0.10777418301254	0.245350565597551
13	74846034	75005631	HAP_3	0.343126385809313	-0.0235999136326955	0.0260230110798071	0.364712640639017
13	74846034	75005631	HAP_4	0.1019955654102	0.0962388978136834	0.0666121422369102	0.148876241733288
13	74884591	75041856	HAP_1	0.1019955654102	0.0962388978136834	0.0666121422369102	0.148876241733288
13	74884591	75041856	HAP_2	0.0825942350332594	-0.12528584883149	0.10777418301254	0.245350565597551
13	74884591	75041856	HAP_3	0.342572062084257	-0.0235999136326955	0.0260230110798071	0.364712640639017
13	74938964	75087819	HAP_1	0.0831485587583149	-0.0618762727150613	0.099007692400082	0.532154864854219
13	74938964	75087819	HAP_2	0.101441241685144	0.0962388978136834	0.0666121422369102	0.148876241733288
13	74938964	75087819	HAP_3	0.105321507760532	-0.0640855779566728	0.0722995093884215	0.375646998597661
13	74938964	75087819	HAP_4	0.355321507760532	-0.0261158788791263	0.0247916893701263	0.292438137080557
13	74987390	75121821	HAP_1	0.082039911308204	-0.12528584883149	0.10777418301254	0.245350565597551
13	74987390	75121821	HAP_2	0.100886917960089	0.0962388978136834	0.0666121422369102	0.148876241733288
13	74987390	75121821	HAP_3	0.104767184035477	-0.0640855779566728	0.0722995093884215	0.375646998597661
13	74987390	75121821	HAP_4	0.343126385809313	-0.0244614834451116	0.0259078206411953	0.345337407644118
13	75027836	75182158	HAP_1	0.082039911308204	-0.12528584883149	0.10777418301254	0.245350565597551
13	75027836	75182158	HAP_2	0.100886917960089	0.0962388978136834	0.0666121422369102	0.148876241733288
13	75027836	75182158	HAP_3	0.104767184035477	-0.0640855779566728	0.0722995093884215	0.375646998597661
13	75027836	75182158	HAP_4	0.36529933481153	-0.0234725055729057	0.0239460497853119	0.327241969607043
13	75070063	75235123	HAP_1	0.341463414634146	-0.0136623090163586	0.0254248970974655	0.591153811858772
13	75070063	75235123	HAP_2	0.109756097560976	0.0881781842612459	0.0642599068407397	0.17034372896779
13	75070063	75235123	HAP_3	0.0848115299334812	-0.12528584883149	0.10777418301254	0.245350565597551
13	75105692	75269539	HAP_1	0.0842572062084257	-0.12528584883149	0.10777418301254	0.245350565597551
13	75105692	75269539	HAP_2	0.329268292682927	-0.00343937483173902	0.027146508046634	0.899209053181792
13	75105692	75269539	HAP_3	0.1019955654102	0.0962388978136834	0.0666121422369102	0.148876241733288
13	75161836	75324434	HAP_1	0.0848115299334812	-0.121518018924944	0.0983484173899815	0.216938550967432
13	75161836	75324434	HAP_2	0.315410199556541	-0.0139474953479243	0.0280394405262245	0.619012970299547
13	75161836	75324434	HAP_3	0.14689578713969	-0.0718346003951277	0.0557015042098773	0.197512873412946
13	75161836	75324434	HAP_4	0.100332594235033	0.0962388978136834	0.0666121422369102	0.148876241733288
13	75217885	75377281	HAP_1	0.0853658536585366	-0.121518018924944	0.0983484173899815	0.216938550967432
13	75217885	75377281	HAP_2	0.322062084257206	-0.0169884558472602	0.0275739916831455	0.537983374309088
13	75217885	75377281	HAP_3	0.125277161862528	0.0779340718707379	0.0643856412720369	0.226437083517484
13	75261452	75425278	HAP_1	0.126385809312639	0.0779340718707379	0.0643856412720369	0.226437083517484
13	75261452	75425278	HAP_2	0.0848115299334812	-0.121518018924944	0.0983484173899815	0.216938550967432
13	75261452	75425278	HAP_3	0.130266075388027	0.0885121681928901	0.0622251837302938	0.155246634908084
13	75261452	75425278	HAP_4	0.325388026607539	-0.0195609210647558	0.0275396204941922	0.477715007968797
13	75303738	75502183	HAP_1	0.129157427937916	0.0885121681928901	0.0622251837302938	0.155246634908084
13	75303738	75502183	HAP_2	0.0837028824833703	-0.121518018924944	0.0983484173899815	0.216938550967432
13	75303738	75502183	HAP_3	0.126940133037694	0.0779340718707379	0.0643856412720369	0.226437083517484
13	75303738	75502183	HAP_4	0.21840354767184	-0.0708374775306235	0.0412748153012483	0.0864665482307801
13	75303738	75502183	HAP_5	0.108093126385809	-0.0478228017991408	0.0909009677149806	0.598951451096775
13	75363791	75550544	HAP_1	0.129157427937916	0.0885121681928901	0.0622251837302938	0.155246634908084
13	75363791	75550544	HAP_2	0.295454545454545	-0.075144095197382	0.0296566909844027	0.0114540807849543
13	75363791	75550544	HAP_3	0.107538802660754	-0.0478228017991408	0.0909009677149806	0.598951451096775
13	75363791	75550544	HAP_4	0.127494456762749	0.0779340718707379	0.0643856412720369	0.226437083517484
13	75405147	75604605	HAP_1	0.124722838137472	0.0779340718707379	0.0643856412720369	0.226437083517484
13	75405147	75604605	HAP_2	0.211751662971175	-0.0710192597890485	0.0419047197571527	0.0904674694096779
13	75405147	75604605	HAP_3	0.105875831485588	-0.0478228017991408	0.0909009677149806	0.598951451096775
13	75478391	75664628	HAP_1	0.124722838137472	0.0779340718707379	0.0643856412720369	0.226437083517484
13	75478391	75664628	HAP_2	0.212860310421286	-0.0710192597890485	0.0419047197571527	0.0904674694096779
13	75478391	75664628	HAP_3	0.129711751662971	-0.0561385422580433	0.0761535722712674	0.461210181022766
13	75536928	75717079	HAP_1	0.130266075388027	-0.0628929732762805	0.0725673463836474	0.386348912019192
13	75536928	75717079	HAP_2	0.124168514412417	0.0779340718707379	0.0643856412720369	0.226437083517484
13	75536928	75717079	HAP_3	0.213968957871397	-0.0710192597890485	0.0419047197571527	0.0904674694096779
13	75585136	75755089	HAP_1	0.214523281596452	-0.0710192597890485	0.0419047197571527	0.0904674694096779
13	75585136	75755089	HAP_2	0.124168514412417	0.0779340718707379	0.0643856412720369	0.226437083517484
13	75585136	75755089	HAP_3	0.133037694013304	-0.0628929732762805	0.0725673463836474	0.386348912019192
13	75656811	75797682	HAP_1	0.154656319290466	-0.0120773760662782	0.056789907284788	0.831634955479023
13	75656811	75797682	HAP_2	0.10310421286031	0.127785490762515	0.075735521738772	0.0919042301307878
13	75656811	75797682	HAP_3	0.212305986696231	-0.0710192597890485	0.0419047197571527	0.0904674694096779
13	75702624	75841974	HAP_1	0.212305986696231	-0.0710192597890485	0.0419047197571527	0.0904674694096779
13	75702624	75841974	HAP_2	0.155210643015521	-0.0120773760662782	0.056789907284788	0.831634955479023
13	75702624	75841974	HAP_3	0.10310421286031	0.127785490762515	0.075735521738772	0.0919042301307878
13	75746806	75889923	HAP_1	0.159090909090909	-0.0399578903580348	0.0553275201896503	0.470357500072749
13	75746806	75889923	HAP_2	0.103658536585366	0.127785490762515	0.075735521738772	0.0919042301307878
13	75746806	75889923	HAP_3	0.217849223946785	-0.0676131368167926	0.0412713003283172	0.101721235171562
13	75776586	75955617	HAP_1	0.213414634146341	-0.0710192597890485	0.0419047197571527	0.0904674694096779
13	75776586	75955617	HAP_2	0.159090909090909	-0.0399578903580348	0.0553275201896503	0.470357500072749
13	75776586	75955617	HAP_3	0.103658536585366	0.127785490762515	0.075735521738772	0.0919042301307878
13	75827679	76038048	HAP_1	0.212860310421286	-0.0710192597890485	0.0419047197571527	0.0904674694096779
13	75827679	76038048	HAP_2	0.159645232815965	-0.0399578903580348	0.0553275201896503	0.470357500072749
13	75827679	76038048	HAP_3	0.103658536585366	0.127785490762515	0.075735521738772	0.0919042301307878
13	75869341	76117977	HAP_1	0.220620842572062	-0.0597749801618872	0.0408610205052727	0.14385224666054
13	75869341	76117977	HAP_2	0.135254988913525	-0.0628929732762805	0.0725673463836474	0.386348912019192
13	75869341	76117977	HAP_3	0.103658536585366	0.127785490762515	0.075735521738772	0.0919042301307878
13	75943220	76149388	HAP_1	0.221175166297118	-0.0597749801618872	0.0408610205052727	0.14385224666054
13	75943220	76149388	HAP_2	0.105875831485588	0.0975987492911952	0.0724287592797942	0.178158142347422
13	75943220	76149388	HAP_3	0.135254988913525	-0.0628929732762805	0.0725673463836474	0.386348912019192
13	76004837	76184489	HAP_1	0.146341463414634	0.00195310295186535	0.0624370497955222	0.975052341426257
13	76004837	76184489	HAP_2	0.133037694013304	-0.0628929732762805	0.0725673463836474	0.386348912019192
13	76004837	76184489	HAP_3	0.104212860310421	0.127785490762515	0.075735521738772	0.0919042301307878
13	76004837	76184489	HAP_4	0.227272727272727	-0.0564786448961123	0.0391773251685566	0.149762987912528
13	76097082	76237252	HAP_1	0.104212860310421	0.127785490762515	0.075735521738772	0.0919042301307878
13	76097082	76237252	HAP_2	0.223946784922395	-0.056329322030821	0.040289744413964	0.162430026445258
13	76097082	76237252	HAP_3	0.170731707317073	-0.0312483300266009	0.0505132931535307	0.536327843224981
13	76097082	76237252	HAP_4	0.133037694013304	-0.0628929732762805	0.0725673463836474	0.386348912019192
13	76142085	76293632	HAP_1	0.133037694013304	-0.0628929732762805	0.0725673463836474	0.386348912019192
13	76142085	76293632	HAP_2	0.170731707317073	-0.0312483300266009	0.0505132931535307	0.536327843224981
13	76142085	76293632	HAP_3	0.103658536585366	0.127785490762515	0.075735521738772	0.0919042301307878
13	76142085	76293632	HAP_4	0.218957871396896	-0.0597749801618872	0.0408610205052727	0.14385224666054
13	76166361	76340585	HAP_1	0.165742793791574	-0.0312483300266009	0.0505132931535307	0.536327843224981
13	76166361	76340585	HAP_2	0.128048780487805	-0.0660561612636284	0.079903625639086	0.408630124127264
13	76166361	76340585	HAP_3	0.10310421286031	0.127785490762515	0.075735521738772	0.0919042301307878
13	76166361	76340585	HAP_4	0.219512195121951	-0.0610558732332647	0.0397851896079051	0.125228507886697
13	76216250	76388001	HAP_1	0.220620842572062	-0.0338213285736859	0.038881753834162	0.384616688444574
13	76216250	76388001	HAP_2	0.102549889135255	0.15992927859709	0.0796792349563913	0.0450345186310809
13	76216250	76388001	HAP_3	0.168514412416851	-0.0341859396103074	0.0494829583440961	0.489832053183707
13	76216250	76388001	HAP_4	0.130820399113082	-0.0684827757804527	0.0757615726645276	0.366280073413275
13	76264842	76440472	HAP_1	0.219512195121951	-0.0240833428248564	0.0393100244299851	0.540263521678745
13	76264842	76440472	HAP_2	0.167960088691796	-0.0341859396103074	0.0494829583440961	0.489832053183707
13	76264842	76440472	HAP_3	0.102549889135255	0.15992927859709	0.0796792349563913	0.0450345186310809
13	76264842	76440472	HAP_4	0.133037694013304	-0.0684827757804527	0.0757615726645276	0.366280073413275
13	76327623	76477014	HAP_1	0.209534368070953	-0.0326652106973042	0.040221619135938	0.41693405922808
13	76327623	76477014	HAP_2	0.133037694013304	-0.0684827757804527	0.0757615726645276	0.366280073413275
13	76327623	76477014	HAP_3	0.16629711751663	-0.0341859396103074	0.0494829583440961	0.489832053183707
13	76327623	76477014	HAP_4	0.102549889135255	0.15992927859709	0.0796792349563913	0.0450345186310809
13	76371540	76612338	HAP_1	0.167960088691796	-0.0419075210781742	0.0485917427435361	0.388677359882923
13	76371540	76612338	HAP_2	0.21119733924612	-0.0326652106973042	0.040221619135938	0.41693405922808
13	76371540	76612338	HAP_3	0.103658536585366	0.15992927859709	0.0796792349563913	0.0450345186310809
13	76371540	76612338	HAP_4	0.187915742793792	0.00130497030385441	0.0507610992823018	0.979495950003792
13	76422955	76656384	HAP_1	0.168514412416851	-0.0441102400666797	0.047676318934234	0.355111758562046
13	76422955	76656384	HAP_2	0.103658536585366	0.15992927859709	0.0796792349563913	0.0450345186310809
13	76422955	76656384	HAP_3	0.187915742793792	0.00130497030385441	0.0507610992823018	0.979495950003792
13	76422955	76656384	HAP_4	0.210643015521064	-0.0320198915695057	0.0408545107619471	0.433393152805879
13	76461678	76703048	HAP_1	0.210088691796009	-0.0297812636827884	0.0414193070808058	0.472318237098634
13	76461678	76703048	HAP_2	0.293791574279379	0.0131905625993552	0.0301844145323355	0.662218111323193
13	76461678	76703048	HAP_3	0.168514412416851	-0.0441102400666797	0.047676318934234	0.355111758562046
13	76461678	76703048	HAP_4	0.0970066518847007	-0.0845306726670577	0.0909060052033346	0.352691356000849
13	76521400	76753881	HAP_1	0.293237250554324	0.0146996420606119	0.0303893791417224	0.628710921833386
13	76521400	76753881	HAP_2	0.210088691796009	-0.0297812636827884	0.0414193070808058	0.472318237098634
13	76521400	76753881	HAP_3	0.0975609756097561	-0.0868612035929144	0.0848870708202719	0.306465184436493
13	76521400	76753881	HAP_4	0.10310421286031	-0.0718858424655849	0.0757797168983099	0.343073806584174
13	76646427	76807347	HAP_1	0.10310421286031	-0.0718858424655849	0.0757797168983099	0.343073806584174
13	76646427	76807347	HAP_2	0.293237250554324	0.0146996420606119	0.0303893791417224	0.628710921833386
13	76646427	76807347	HAP_3	0.0981152993348115	-0.0868612035929144	0.0848870708202719	0.306465184436493
13	76646427	76807347	HAP_4	0.210088691796009	-0.0297812636827884	0.0414193070808058	0.472318237098634
13	76681803	76850848	HAP_1	0.210088691796009	-0.0297812636827884	0.0414193070808058	0.472318237098634
13	76681803	76850848	HAP_2	0.0981152993348115	-0.0868612035929144	0.0848870708202719	0.306465184436493
13	76681803	76850848	HAP_3	0.103658536585366	-0.0718858424655849	0.0757797168983099	0.343073806584174
13	76681803	76850848	HAP_4	0.294345898004435	0.0131473250275909	0.0301944805210524	0.663362223382566
13	76725955	76894402	HAP_1	0.0981152993348115	-0.0868612035929144	0.0848870708202719	0.306465184436493
13	76725955	76894402	HAP_2	0.210643015521064	-0.0297812636827884	0.0414193070808058	0.472318237098634
13	76725955	76894402	HAP_3	0.103658536585366	-0.0718858424655849	0.0757797168983099	0.343073806584174
13	76725955	76894402	HAP_4	0.0659645232815965	-0.153492788036966	0.0907548633426705	0.0911319253059859
13	76725955	76894402	HAP_5	0.296008869179601	0.0114992464133775	0.0300022308147405	0.7016040127351
13	76789877	76939470	HAP_1	0.103658536585366	-0.0718858424655849	0.0757797168983099	0.343073806584174
13	76789877	76939470	HAP_2	0.210643015521064	-0.0297812636827884	0.0414193070808058	0.472318237098634
13	76789877	76939470	HAP_3	0.0981152993348115	-0.0868612035929144	0.0848870708202719	0.306465184436493
13	76789877	76939470	HAP_4	0.296008869179601	0.0114992464133775	0.0300022308147405	0.7016040127351
13	76836750	76986710	HAP_1	0.103658536585366	-0.0718858424655849	0.0757797168983099	0.343073806584174
13	76836750	76986710	HAP_2	0.210643015521064	-0.0297812636827884	0.0414193070808058	0.472318237098634
13	76836750	76986710	HAP_3	0.0981152993348115	-0.0868612035929144	0.0848870708202719	0.306465184436493
13	76836750	76986710	HAP_4	0.296008869179601	0.0114992464133775	0.0300022308147405	0.7016040127351
13	76882630	77051189	HAP_1	0.0981152993348115	-0.0868612035929144	0.0848870708202719	0.306465184436493
13	76882630	77051189	HAP_2	0.103658536585366	-0.0718858424655849	0.0757797168983099	0.343073806584174
13	76882630	77051189	HAP_3	0.106984478935698	0.134534904512828	0.0756376773880971	0.0756345948830757
13	76882630	77051189	HAP_4	0.187361419068736	-0.00656927789464922	0.0488258422138425	0.89300200350061
13	76882630	77051189	HAP_5	0.210088691796009	-0.0297812636827884	0.0414193070808058	0.472318237098634
13	76927599	77108843	HAP_1	0.103658536585366	-0.0718858424655849	0.0757797168983099	0.343073806584174
13	76927599	77108843	HAP_2	0.106984478935698	0.134534904512828	0.0756376773880971	0.0756345948830757
13	76927599	77108843	HAP_3	0.187361419068736	-0.00656927789464922	0.0488258422138425	0.89300200350061
13	76927599	77108843	HAP_4	0.211751662971175	-0.0330594438384507	0.0408286569093353	0.418322525429995
13	76927599	77108843	HAP_5	0.0981152993348115	-0.0868612035929144	0.0848870708202719	0.306465184436493
13	76964302	77159976	HAP_1	0.227827050997783	-0.0347698493101481	0.0369398405123983	0.346829338849257
13	76964302	77159976	HAP_2	0.176274944567627	0.00501172710080966	0.0484616211297572	0.917655809110943
13	76964302	77159976	HAP_3	0.188470066518847	-0.00656927789464922	0.0488258422138425	0.89300200350061
13	76964302	77159976	HAP_4	0.0981152993348115	-0.0868612035929144	0.0848870708202719	0.306465184436493
13	76964302	77159976	HAP_5	0.114745011086475	-0.0196431453947117	0.0644843724739081	0.760727874440761
13	77027404	77219194	HAP_1	0.226718403547672	-0.0331198847756874	0.0382548713305742	0.386850387740124
13	77027404	77219194	HAP_2	0.106984478935698	-0.0760803827075101	0.0693606887966189	0.272990685722377
13	77027404	77219194	HAP_3	0.189578713968958	-0.00656927789464922	0.0488258422138425	0.89300200350061
13	77027404	77219194	HAP_4	0.0981152993348115	-0.0868612035929144	0.0848870708202719	0.306465184436493
13	77027404	77219194	HAP_5	0.176274944567627	0.00501172710080966	0.0484616211297572	0.917655809110943
13	77087131	77268307	HAP_1	0.189024390243902	-0.000735456181920917	0.0498401421270775	0.988229912715555
13	77087131	77268307	HAP_2	0.221729490022173	-0.0319726988761908	0.0386239348631189	0.408008782305214
13	77087131	77268307	HAP_3	0.106984478935698	-0.0760803827075101	0.0693606887966189	0.272990685722377
13	77087131	77268307	HAP_4	0.225609756097561	0.0175738963274584	0.0371341037483309	0.636147519687191
13	77087131	77268307	HAP_5	0.0981152993348115	-0.0868612035929144	0.0848870708202719	0.306465184436493
13	77138935	77293862	HAP_1	0.217849223946785	-0.0344960979484072	0.0391413019416276	0.378381668161652
13	77138935	77293862	HAP_2	0.106984478935698	-0.0760803827075101	0.0693606887966189	0.272990685722377
13	77138935	77293862	HAP_3	0.225609756097561	0.0175738963274584	0.0371341037483309	0.636147519687191
13	77138935	77293862	HAP_4	0.0981152993348115	-0.0868612035929144	0.0848870708202719	0.306465184436493
13	77138935	77293862	HAP_5	0.190133037694013	-0.00469588105728286	0.0491349355058548	0.923882737376254
13	77204232	77339471	HAP_1	0.210643015521064	-0.0321667887770613	0.0408094157553839	0.430778283032202
13	77204232	77339471	HAP_2	0.105875831485588	-0.0760803827075101	0.0693606887966189	0.272990685722377
13	77204232	77339471	HAP_3	0.193458980044346	0.0167135128992803	0.0432080153141599	0.698985667015105
13	77204232	77339471	HAP_4	0.0981152993348115	-0.0868612035929144	0.0848870708202719	0.306465184436493
13	77204232	77339471	HAP_5	0.190133037694013	-0.00469588105728286	0.0491349355058548	0.923882737376254
13	77251704	77387866	HAP_1	0.235033259423503	-0.0302406662082271	0.0364729353682074	0.407255560666622
13	77251704	77387866	HAP_2	0.174057649667406	0.00501172710080966	0.0484616211297572	0.917655809110943
13	77251704	77387866	HAP_3	0.105875831485588	-0.0760803827075101	0.0693606887966189	0.272990685722377
13	77251704	77387866	HAP_4	0.098669623059867	-0.0868612035929144	0.0848870708202719	0.306465184436493
13	77251704	77387866	HAP_5	0.190687361419069	-0.0102185238247009	0.0481651452146101	0.832033975394127
13	77286061	77454268	HAP_1	0.105875831485588	-0.0760803827075101	0.0693606887966189	0.272990685722377
13	77286061	77454268	HAP_2	0.215631929046563	-0.0170840481631759	0.0403180970593694	0.671864132468407
13	77286061	77454268	HAP_3	0.107538802660754	0.134534904512828	0.0756376773880971	0.0756345948830757
13	77286061	77454268	HAP_4	0.190687361419069	-0.0102185238247009	0.0481651452146101	0.832033975394127
13	77319981	77493321	HAP_1	0.107538802660754	0.134534904512828	0.0756376773880971	0.0756345948830757
13	77319981	77493321	HAP_2	0.127494456762749	-0.0672116999884448	0.072319357432235	0.352947793718782
13	77319981	77493321	HAP_3	0.102549889135255	-0.0718858424655849	0.0757797168983099	0.343073806584174
13	77319981	77493321	HAP_4	0.208425720620843	-0.0273979108132528	0.0419963598995315	0.514319710023815
13	77363971	77541241	HAP_1	0.126940133037694	-0.0672116999884448	0.072319357432235	0.352947793718782
13	77363971	77541241	HAP_2	0.208425720620843	-0.0273979108132528	0.0419963598995315	0.514319710023815
13	77363971	77541241	HAP_3	0.107538802660754	0.134534904512828	0.0756376773880971	0.0756345948830757
13	77363971	77541241	HAP_4	0.10310421286031	-0.0718858424655849	0.0757797168983099	0.343073806584174
13	77429570	77592760	HAP_1	0.129157427937916	-0.0672116999884448	0.072319357432235	0.352947793718782
13	77429570	77592760	HAP_2	0.214523281596452	-0.0118740759970524	0.0397311765224449	0.765116395775242
13	77429570	77592760	HAP_3	0.1019955654102	-0.0687751355564359	0.0797941973189152	0.388971408883647
13	77429570	77592760	HAP_4	0.106984478935698	0.134534904512828	0.0756376773880971	0.0756345948830757
13	77474297	77659657	HAP_1	0.130820399113082	-0.0480568062136896	0.0692738608674337	0.488037738716004
13	77474297	77659657	HAP_2	0.126940133037694	-0.0850466970831449	0.0643540841987814	0.186660325513208
13	77474297	77659657	HAP_3	0.231707317073171	-0.0200961465428786	0.0372406564976641	0.589587890099804
13	77474297	77659657	HAP_4	0.0842572062084257	-0.122817694383951	0.107335359873044	0.252831017818842
13	77474297	77659657	HAP_5	0.115853658536585	0.134534904512828	0.0756376773880971	0.0756345948830757
13	77526313	77712017	HAP_1	0.215631929046563	-0.0118740759970524	0.0397311765224449	0.765116395775242
13	77526313	77712017	HAP_2	0.134146341463415	-0.0883631107423258	0.0602772139355584	0.143016735555563
13	77526313	77712017	HAP_3	0.235033259423503	-0.0205299121482197	0.0357848789607598	0.56631352987768
13	77526313	77712017	HAP_4	0.144678492239468	0.0540025193634463	0.0540384261624979	0.317904103904908
13	77526313	77712017	HAP_5	0.0848115299334812	-0.122817694383951	0.107335359873044	0.252831017818842
13	77574669	77754586	HAP_1	0.0848115299334812	-0.122817694383951	0.107335359873044	0.252831017818842
13	77574669	77754586	HAP_2	0.134146341463415	0.0720810955294551	0.0601269373514143	0.230919205675926
13	77574669	77754586	HAP_3	0.208425720620843	-0.0311885260133856	0.0420500283448884	0.458464724443118
13	77574669	77754586	HAP_4	0.121951219512195	-0.0877992918400171	0.0619394051142481	0.156686300156385
13	77574669	77754586	HAP_5	0.107538802660754	-0.00197628407762972	0.0692851288268657	0.977250685227446
13	77574669	77754586	HAP_6	0.130820399113082	-0.0672116999884448	0.072319357432235	0.352947793718782
13	77619499	77807669	HAP_1	0.121951219512195	-0.0877992918400171	0.0619394051142481	0.156686300156385
13	77619499	77807669	HAP_2	0.205654101995565	-0.0338915049962519	0.0431743520806343	0.432667613649249
13	77619499	77807669	HAP_3	0.061529933481153	-0.038634443124183	0.107055295082456	0.71827259960849
13	77619499	77807669	HAP_4	0.266075388026608	0.0109212613549475	0.0326351232203662	0.737969970213087
13	77619499	77807669	HAP_5	0.135809312638581	-0.0445679322734005	0.0666473325407854	0.503852223823679
13	77705929	77868760	HAP_1	0.205654101995565	-0.0338915049962519	0.0431743520806343	0.432667613649249
13	77705929	77868760	HAP_2	0.0604212860310421	-0.038634443124183	0.107055295082456	0.71827259960849
13	77705929	77868760	HAP_3	0.0842572062084257	-0.121243552394361	0.097972807816393	0.216219925317448
13	77705929	77868760	HAP_4	0.124168514412417	0.0721788666272123	0.0601794573981452	0.230694434713435
13	77705929	77868760	HAP_5	0.135254988913525	-0.0447132577352543	0.0693232297489011	0.519095703598417
13	77705929	77868760	HAP_6	0.121951219512195	-0.0877992918400171	0.0619394051142481	0.156686300156385
13	77740437	77948561	HAP_1	0.0604212860310421	-0.038634443124183	0.107055295082456	0.71827259960849
13	77740437	77948561	HAP_2	0.206762749445676	-0.0338915049962519	0.0431743520806343	0.432667613649249
13	77740437	77948561	HAP_3	0.0842572062084257	-0.121243552394361	0.097972807816393	0.216219925317448
13	77740437	77948561	HAP_4	0.246674057649667	0.0368183503762071	0.0337403159437681	0.275468581453819
13	77740437	77948561	HAP_5	0.222838137472284	-0.0211864354942648	0.0364635271774359	0.561366907175589
13	77787053	78006923	HAP_1	0.0604212860310421	-0.038634443124183	0.107055295082456	0.71827259960849
13	77787053	78006923	HAP_2	0.206762749445676	-0.0338915049962519	0.0431743520806343	0.432667613649249
13	77787053	78006923	HAP_3	0.0842572062084257	-0.121243552394361	0.097972807816393	0.216219925317448
13	77787053	78006923	HAP_4	0.247782705099778	0.0335485668686642	0.0331890830192635	0.312372174297008
13	77787053	78006923	HAP_5	0.176829268292683	-0.0392606322092457	0.0497857246344268	0.430560650205704
13	77845959	78060111	HAP_1	0.247782705099778	0.0335485668686642	0.0331890830192635	0.312372174297008
13	77845959	78060111	HAP_2	0.206208425720621	-0.0338915049962519	0.0431743520806343	0.432667613649249
13	77845959	78060111	HAP_3	0.145787139689579	-0.0598235001263054	0.0602524776917891	0.321038437754781
13	77845959	78060111	HAP_4	0.116407982261641	0.0703348411139516	0.0759716377622575	0.354799129069113
13	77845959	78060111	HAP_5	0.0920177383592018	-0.0606967518431638	0.0850677889654025	0.475717245384969
13	77928041	78113595	HAP_1	0.136917960088692	-0.0447132577352543	0.0693232297489011	0.519095703598417
13	77928041	78113595	HAP_2	0.0853658536585366	-0.114775508105634	0.0911579939780931	0.208330743870219
13	77928041	78113595	HAP_3	0.128048780487805	-0.0389724870213876	0.0539539214829332	0.470282133462543
13	77928041	78113595	HAP_4	0.163525498891353	0.0267276152347661	0.0477256137769758	0.575602348796751
13	77928041	78113595	HAP_5	0.21119733924612	-0.0219292482454164	0.0418999319015966	0.600845882181222
13	77986765	78160176	HAP_1	0.21119733924612	-0.0219292482454164	0.0418999319015966	0.600845882181222
13	77986765	78160176	HAP_2	0.136917960088692	-0.0447132577352543	0.0693232297489011	0.519095703598417
13	77986765	78160176	HAP_3	0.0848115299334812	-0.114775508105634	0.0911579939780931	0.208330743870219
13	77986765	78160176	HAP_4	0.128048780487805	-0.0389724870213876	0.0539539214829332	0.470282133462543
13	77986765	78160176	HAP_5	0.124168514412417	0.0621803616943681	0.0584192742410759	0.287445177186162
13	78043542	78229257	HAP_1	0.0848115299334812	-0.114775508105634	0.0911579939780931	0.208330743870219
13	78043542	78229257	HAP_2	0.136917960088692	-0.0447132577352543	0.0693232297489011	0.519095703598417
13	78043542	78229257	HAP_3	0.128048780487805	-0.0389724870213876	0.0539539214829332	0.470282133462543
13	78043542	78229257	HAP_4	0.124722838137472	0.0621803616943681	0.0584192742410759	0.287445177186162
13	78043542	78229257	HAP_5	0.210643015521064	-0.0219292482454164	0.0418999319015966	0.600845882181222
13	78102989	78291791	HAP_1	0.131929046563193	-0.0478690865929347	0.0758046208778723	0.527889187665076
13	78102989	78291791	HAP_2	0.206762749445676	-0.0577292911738062	0.043049475677133	0.180263389186256
13	78102989	78291791	HAP_3	0.10920177383592	-0.0823657554745321	0.0666201295049414	0.216655267308008
13	78102989	78291791	HAP_4	0.124722838137472	0.0621803616943681	0.0584192742410759	0.287445177186162
13	78102989	78291791	HAP_5	0.0914634146341463	-0.0939825362828589	0.0762069878092443	0.217807174851026
13	78149711	78348064	HAP_1	0.0842572062084257	-0.114775508105634	0.0911579939780931	0.208330743870219
13	78149711	78348064	HAP_2	0.132483370288248	-0.0105997054551065	0.0723808880896253	0.883604545841208
13	78149711	78348064	HAP_3	0.216186252771619	-0.04688297067857	0.0384009971412997	0.222455542333768
13	78149711	78348064	HAP_4	0.0787139689578714	-0.0566528372499861	0.107088049457658	0.596916399081673
13	78149711	78348064	HAP_5	0.126385809312639	0.036439674536582	0.0585112782494311	0.533588587419808
13	78201982	78414046	HAP_1	0.126385809312639	0.044572620297069	0.0601913594348083	0.459182933816212
13	78201982	78414046	HAP_2	0.0831485587583149	-0.121243552394361	0.097972807816393	0.216219925317448
13	78201982	78414046	HAP_3	0.132483370288248	-0.0105997054551065	0.0723808880896253	0.883604545841208
13	78201982	78414046	HAP_4	0.216186252771619	-0.04688297067857	0.0384009971412997	0.222455542333768
13	78201982	78414046	HAP_5	0.0792682926829268	-0.0566528372499861	0.107088049457658	0.596916399081673
13	78270501	78492184	HAP_1	0.0792682926829268	-0.0566528372499861	0.107088049457658	0.596916399081673
13	78270501	78492184	HAP_2	0.155210643015521	0.0244678177689234	0.05160795885772	0.635538325435879
13	78270501	78492184	HAP_3	0.212860310421286	-0.0443293484188453	0.0398164990038424	0.265862857589414
13	78270501	78492184	HAP_4	0.0837028824833703	-0.121243552394361	0.097972807816393	0.216219925317448
13	78270501	78492184	HAP_5	0.132483370288248	-0.0105997054551065	0.0723808880896253	0.883604545841208
13	78331300	78553352	HAP_1	0.156319290465632	0.0244678177689234	0.05160795885772	0.635538325435879
13	78331300	78553352	HAP_2	0.212305986696231	-0.0408647985664439	0.0403431379759452	0.311368916843761
13	78331300	78553352	HAP_3	0.0837028824833703	-0.121243552394361	0.097972807816393	0.216219925317448
13	78331300	78553352	HAP_4	0.138580931263858	-0.0105997054551065	0.0723808880896253	0.883604545841208
13	78331300	78553352	HAP_5	0.0720620842572062	-0.0675743162968723	0.106930814519891	0.52758576186979
13	78331300	78553352	HAP_6	0.0798226164079823	-0.0566528372499861	0.107088049457658	0.596916399081673
13	78386685	78604105	HAP_1	0.212860310421286	-0.0408647985664439	0.0403431379759452	0.311368916843761
13	78386685	78604105	HAP_2	0.157982261640798	0.0213739071578052	0.0494681167256774	0.665792111960575
13	78386685	78604105	HAP_3	0.0720620842572062	-0.0675743162968723	0.106930814519891	0.52758576186979
13	78386685	78604105	HAP_4	0.0798226164079823	-0.0566528372499861	0.107088049457658	0.596916399081673
13	78386685	78604105	HAP_5	0.0837028824833703	-0.121243552394361	0.097972807816393	0.216219925317448
13	78386685	78604105	HAP_6	0.139135254988914	-0.0105997054551065	0.0723808880896253	0.883604545841208
13	78474386	78680508	HAP_1	0.0720620842572062	-0.0675743162968723	0.106930814519891	0.52758576186979
13	78474386	78680508	HAP_2	0.156319290465632	0.027097245870257	0.0504834309725756	0.591570993690747
13	78474386	78680508	HAP_3	0.0842572062084257	-0.121243552394361	0.097972807816393	0.216219925317448
13	78474386	78680508	HAP_4	0.220620842572062	-0.0264340188059209	0.039321718488512	0.501599333337659
13	78474386	78680508	HAP_5	0.210643015521064	-0.0408647985664439	0.0403431379759452	0.311368916843761
13	78533511	78730542	HAP_1	0.309866962305987	-0.0177769831863615	0.0281484308259773	0.527846995339513
13	78533511	78730542	HAP_2	0.156319290465632	0.027097245870257	0.0504834309725756	0.591570993690747
13	78533511	78730542	HAP_3	0.210643015521064	-0.0408647985664439	0.0403431379759452	0.311368916843761
13	78533511	78730542	HAP_4	0.0720620842572062	-0.0675743162968723	0.106930814519891	0.52758576186979
13	78586468	78784696	HAP_1	0.141906873614191	0.00580855404778152	0.0667559291212887	0.930681720915492
13	78586468	78784696	HAP_2	0.082039911308204	-0.0313386316338984	0.0977140172335091	0.748499576289384
13	78586468	78784696	HAP_3	0.0848115299334812	-0.121243552394361	0.097972807816393	0.216219925317448
13	78586468	78784696	HAP_4	0.155764966740576	0.027097245870257	0.0504834309725756	0.591570993690747
13	78586468	78784696	HAP_5	0.210643015521064	-0.0408647985664439	0.0403431379759452	0.311368916843761
13	78664851	78826710	HAP_1	0.155210643015521	0.027097245870257	0.0504834309725756	0.591570993690747
13	78664851	78826710	HAP_2	0.210643015521064	-0.0408647985664439	0.0403431379759452	0.311368916843761
13	78664851	78826710	HAP_3	0.140243902439024	0.00580855404778152	0.0667559291212887	0.930681720915492
13	78664851	78826710	HAP_4	0.0809312638580931	-0.0313386316338984	0.0977140172335091	0.748499576289384
13	78664851	78826710	HAP_5	0.0848115299334812	-0.121243552394361	0.097972807816393	0.216219925317448
13	78713652	78872981	HAP_1	0.13470066518847	-0.0105997054551065	0.0723808880896253	0.883604545841208
13	78713652	78872981	HAP_2	0.196784922394678	-0.0294901108724927	0.0433300472925048	0.496306504543232
13	78713652	78872981	HAP_3	0.0814855875831486	-0.0313386316338984	0.0977140172335091	0.748499576289384
13	78713652	78872981	HAP_4	0.082039911308204	-0.121243552394361	0.097972807816393	0.216219925317448
13	78713652	78872981	HAP_5	0.152993348115299	0.0397308650392714	0.0528105424251538	0.452052806664543
13	78767624	78941628	HAP_1	0.180709534368071	-0.023144687160343	0.0484438573450396	0.63293627843613
13	78767624	78941628	HAP_2	0.152993348115299	0.0397308650392714	0.0528105424251538	0.452052806664543
13	78767624	78941628	HAP_3	0.0814855875831486	-0.0313386316338984	0.0977140172335091	0.748499576289384
13	78767624	78941628	HAP_4	0.196784922394678	-0.0294901108724927	0.0433300472925048	0.496306504543232
13	78767624	78941628	HAP_5	0.082039911308204	-0.121243552394361	0.097972807816393	0.216219925317448
13	78818965	79009097	HAP_1	0.0831485587583149	-0.121243552394361	0.097972807816393	0.216219925317448
13	78818965	79009097	HAP_2	0.180709534368071	-0.023144687160343	0.0484438573450396	0.63293627843613
13	78818965	79009097	HAP_3	0.082039911308204	-0.0313386316338984	0.0977140172335091	0.748499576289384
13	78818965	79009097	HAP_4	0.153547671840355	0.0397308650392714	0.0528105424251538	0.452052806664543
13	78818965	79009097	HAP_5	0.196784922394678	-0.0294901108724927	0.0433300472925048	0.496306504543232
13	78858083	79054853	HAP_1	0.154656319290466	0.0397308650392714	0.0528105424251538	0.452052806664543
13	78858083	79054853	HAP_2	0.133037694013304	-0.0105997054551065	0.0723808880896253	0.883604545841208
13	78858083	79054853	HAP_3	0.196784922394678	-0.0294901108724927	0.0433300472925048	0.496306504543232
13	78858083	79054853	HAP_4	0.082039911308204	-0.0313386316338984	0.0977140172335091	0.748499576289384
13	78858083	79054853	HAP_5	0.0831485587583149	-0.121243552394361	0.097972807816393	0.216219925317448
13	78920360	79094559	HAP_1	0.0853658536585366	-0.121243552394361	0.097972807816393	0.216219925317448
13	78920360	79094559	HAP_2	0.196784922394678	-0.0294901108724927	0.0433300472925048	0.496306504543232
13	78920360	79094559	HAP_3	0.082039911308204	-0.0313386316338984	0.0977140172335091	0.748499576289384
13	78920360	79094559	HAP_4	0.135809312638581	-0.014262329263294	0.0693631544315764	0.837136207708608
13	78920360	79094559	HAP_5	0.154656319290466	0.0397308650392714	0.0528105424251538	0.452052806664543
13	78983993	79130713	HAP_1	0.0853658536585366	-0.121243552394361	0.097972807816393	0.216219925317448
13	78983993	79130713	HAP_2	0.149113082039911	-0.00759913595066936	0.0585095590798213	0.896691905467002
13	78983993	79130713	HAP_3	0.202328159645233	-0.0206492175626202	0.0416330736201167	0.620030340625169
13	78983993	79130713	HAP_4	0.082039911308204	-0.0313386316338984	0.0977140172335091	0.748499576289384
13	78983993	79130713	HAP_5	0.169623059866962	0.0198152486416963	0.0459454240316988	0.666370834200342
13	79049285	79185256	HAP_1	0.201219512195122	-0.0206492175626202	0.0416330736201167	0.620030340625169
13	79049285	79185256	HAP_2	0.167405764966741	0.0242553533890955	0.0467128745815775	0.603720234594348
13	79049285	79185256	HAP_3	0.0848115299334812	-0.121243552394361	0.097972807816393	0.216219925317448
13	79049285	79185256	HAP_4	0.231707317073171	-0.0173228464596436	0.0377917059331953	0.646793685541089
13	79084504	79236721	HAP_1	0.0947893569844789	-0.0191129090163321	0.0902994296075432	0.832419671510764
13	79084504	79236721	HAP_2	0.137472283813747	-0.00113460652389313	0.0642413795983298	0.98591276545161
13	79084504	79236721	HAP_3	0.201219512195122	-0.0206492175626202	0.0416330736201167	0.620030340625169
13	79084504	79236721	HAP_4	0.0848115299334812	-0.121243552394361	0.097972807816393	0.216219925317448
13	79084504	79236721	HAP_5	0.165742793791574	0.0242553533890955	0.0467128745815775	0.603720234594348
13	79119980	79286695	HAP_1	0.169623059866962	0.0131804417556174	0.0452226904343156	0.770770288922672
13	79119980	79286695	HAP_2	0.0848115299334812	-0.121243552394361	0.097972807816393	0.216219925317448
13	79119980	79286695	HAP_3	0.177383592017738	-0.0691340103214415	0.0493889046092742	0.161925582804517
13	79119980	79286695	HAP_4	0.0825942350332594	0.101042958596548	0.0976105531684976	0.300873691446749
13	79119980	79286695	HAP_5	0.136917960088692	0.00975600083308947	0.0666979994226776	0.883740408723799
13	79164697	79314142	HAP_1	0.177383592017738	-0.0691340103214415	0.0493889046092742	0.161925582804517
13	79164697	79314142	HAP_2	0.0831485587583149	0.0783805040863956	0.0906464873210166	0.387445891210179
13	79164697	79314142	HAP_3	0.136363636363636	0.00975600083308947	0.0666979994226776	0.883740408723799
13	79164697	79314142	HAP_4	0.0848115299334812	-0.121243552394361	0.097972807816393	0.216219925317448
13	79164697	79314142	HAP_5	0.061529933481153	-0.0704883269315035	0.106902749434792	0.509829798143805
13	79164697	79314142	HAP_6	0.171286031042129	0.00935255372836245	0.0445276807074329	0.833685287193929
13	79215631	79354483	HAP_1	0.0848115299334812	-0.121243552394361	0.097972807816393	0.216219925317448
13	79215631	79354483	HAP_2	0.0825942350332594	0.0783805040863956	0.0906464873210166	0.387445891210179
13	79215631	79354483	HAP_3	0.319844789356984	-0.039480873859767	0.0280145436404825	0.159096413033011
13	79215631	79354483	HAP_4	0.17350332594235	0.00935255372836245	0.0445276807074329	0.833685287193929
13	79215631	79354483	HAP_5	0.135254988913525	0.00975600083308947	0.0666979994226776	0.883740408723799
13	79268977	79395892	HAP_1	0.135254988913525	0.00975600083308947	0.0666979994226776	0.883740408723799
13	79268977	79395892	HAP_2	0.0848115299334812	-0.121243552394361	0.097972807816393	0.216219925317448
13	79268977	79395892	HAP_3	0.0825942350332594	0.0783805040863956	0.0906464873210166	0.387445891210179
13	79268977	79395892	HAP_4	0.174057649667406	0.0288145235744407	0.043834877142837	0.511130923238571
13	79268977	79395892	HAP_5	0.293237250554324	-0.0473507562166475	0.0309017494898457	0.125804141862933
13	79302550	79441320	HAP_1	0.115853658536585	0.0301800997209528	0.0644578866752557	0.639746167792209
13	79302550	79441320	HAP_2	0.170177383592018	0.0277049308120801	0.0460300850031874	0.547402518194063
13	79302550	79441320	HAP_3	0.226718403547672	-0.0805940016616327	0.0365371381602069	0.0276524463183944
13	79302550	79441320	HAP_4	0.135809312638581	0.00975600083308947	0.0666979994226776	0.883740408723799
13	79302550	79441320	HAP_5	0.0842572062084257	-0.121243552394361	0.097972807816393	0.216219925317448
13	79337440	79481563	HAP_1	0.0848115299334812	-0.121243552394361	0.097972807816393	0.216219925317448
13	79337440	79481563	HAP_2	0.115853658536585	0.0301800997209528	0.0644578866752557	0.639746167792209
13	79337440	79481563	HAP_3	0.159090909090909	0.0486913709461177	0.0496331938005585	0.32684763752043
13	79337440	79481563	HAP_4	0.177937915742794	-0.0691340103214415	0.0493889046092742	0.161925582804517
13	79337440	79481563	HAP_5	0.131929046563193	-0.00961056873465312	0.0693904995958958	0.889876811154339
13	79387466	79522327	HAP_1	0.131929046563193	-0.00961056873465312	0.0693904995958958	0.889876811154339
13	79387466	79522327	HAP_2	0.115853658536585	0.0301800997209528	0.0644578866752557	0.639746167792209
13	79387466	79522327	HAP_3	0.159090909090909	0.0486913709461177	0.0496331938005585	0.32684763752043
13	79387466	79522327	HAP_4	0.178492239467849	-0.0691340103214415	0.0493889046092742	0.161925582804517
13	79387466	79522327	HAP_5	0.140243902439024	-0.00139648438782833	0.05585575785282	0.98005928283042
13	79432307	79584878	HAP_1	0.114745011086475	0.0301800997209528	0.0644578866752557	0.639746167792209
13	79432307	79584878	HAP_2	0.0964523281596452	-0.121243552394361	0.097972807816393	0.216219925317448
13	79432307	79584878	HAP_3	0.159090909090909	0.0486913709461177	0.0496331938005585	0.32684763752043
13	79432307	79584878	HAP_4	0.181818181818182	-0.0705664024108171	0.0484722153405599	0.145797812401423
13	79432307	79584878	HAP_5	0.119179600886918	-0.114410253775771	0.0902548819326556	0.20526022077785
13	79463592	79712336	HAP_1	0.17960088691796	-0.0820249639785562	0.0493934566252311	0.097137519330664
13	79463592	79712336	HAP_2	0.118070953436807	-0.114410253775771	0.0902548819326556	0.20526022077785
13	79463592	79712336	HAP_3	0.0975609756097561	0.0132228518839801	0.0728910383609636	0.856090473781358
13	79463592	79712336	HAP_4	0.151884700665188	0.0826287581642344	0.054078944013977	0.12688600097196
13	79504112	79787602	HAP_1	0.0975609756097561	0.0132228518839801	0.0728910383609636	0.856090473781358
13	79504112	79787602	HAP_2	0.152993348115299	0.0714360956074439	0.0517042536218354	0.167432757618939
13	79504112	79787602	HAP_3	0.17960088691796	-0.0820249639785562	0.0493934566252311	0.097137519330664
13	79504112	79787602	HAP_4	0.118070953436807	-0.114410253775771	0.0902548819326556	0.20526022077785
13	79544602	79837481	HAP_1	0.118070953436807	-0.102175895863155	0.0846790743298637	0.22789754294623
13	79544602	79837481	HAP_2	0.0981152993348115	0.0132228518839801	0.0728910383609636	0.856090473781358
13	79544602	79837481	HAP_3	0.151330376940133	0.0828880789265746	0.0528896761441817	0.117426553246552
13	79544602	79837481	HAP_4	0.172949002217295	-0.0820249639785562	0.0493934566252311	0.097137519330664
13	79671926	79900845	HAP_1	0.0798226164079823	-0.00791695320236449	0.107216281096051	0.941153544867623
13	79671926	79900845	HAP_2	0.128048780487805	-0.0709824057650248	0.0802635914066379	0.376737684622971
13	79671926	79900845	HAP_3	0.186252771618625	-0.065010695328842	0.0451139691881906	0.149927620907288
13	79671926	79900845	HAP_4	0.151884700665188	0.0828880789265746	0.0528896761441817	0.117426553246552
13	79671926	79900845	HAP_5	0.098669623059867	0.0132228518839801	0.0728910383609636	0.856090473781358
13	79766813	79978608	HAP_1	0.150776053215078	0.0828880789265746	0.0528896761441817	0.117426553246552
13	79766813	79978608	HAP_2	0.0809312638580931	-0.020704573039725	0.0977516051744788	0.83230536703877
13	79766813	79978608	HAP_3	0.170177383592018	-0.0449670886415184	0.0587319676307798	0.444098367783944
13	79766813	79978608	HAP_4	0.0964523281596452	0.0132228518839801	0.0728910383609636	0.856090473781358
13	79766813	79978608	HAP_5	0.148558758314856	-0.0424332788540426	0.0592592637936632	0.474141402914887
13	79822442	80064384	HAP_1	0.170177383592018	-0.0593713524312386	0.0604217840244056	0.326064286563528
13	79822442	80064384	HAP_2	0.147450110864745	0.0914716609901394	0.0540827170471811	0.0911244912979219
13	79822442	80064384	HAP_3	0.0809312638580931	-0.020704573039725	0.0977516051744788	0.83230536703877
13	79822442	80064384	HAP_4	0.1480044345898	-0.0424332788540426	0.0592592637936632	0.474141402914887
13	79822442	80064384	HAP_5	0.0964523281596452	0.0132228518839801	0.0728910383609636	0.856090473781358
13	79878228	80148627	HAP_1	0.098669623059867	0.231775205060928	0.0844082891253173	0.00615670583939442
13	79878228	80148627	HAP_2	0.14079822616408	-0.0224554837656784	0.0657209335731875	0.73267298641746
13	79878228	80148627	HAP_3	0.0792682926829268	-0.020704573039725	0.0977516051744788	0.83230536703877
13	79878228	80148627	HAP_4	0.0881374722838137	0.0551453837769969	0.0850961858291048	0.517129057153737
13	79878228	80148627	HAP_5	0.132483370288248	-0.0983705996855926	0.0849925107767199	0.247418561291514
13	79948373	80243242	HAP_1	0.0925720620842572	0.0796300583856689	0.0847662430938078	0.347776642909325
13	79948373	80243242	HAP_2	0.156319290465632	-0.00999974156869361	0.0598960606319303	0.867446118648558
13	79948373	80243242	HAP_3	0.0997782705099778	0.231775205060928	0.0844082891253173	0.00615670583939442
13	79948373	80243242	HAP_4	0.0787139689578714	-0.020704573039725	0.0977516051744788	0.83230536703877
13	79948373	80243242	HAP_5	0.167960088691796	-0.099580871301808	0.0642163015055878	0.121327060703191
13	80040151	80339936	HAP_1	0.0992239467849224	0.231775205060928	0.0844082891253173	0.00615670583939442
13	80040151	80339936	HAP_2	0.157427937915743	-0.0154354662098315	0.0583235507068018	0.791338614073448
13	80040151	80339936	HAP_3	0.162971175166297	-0.101546295625961	0.0721182006542904	0.159464774352202
13	80040151	80339936	HAP_4	0.08980044345898	0.0796300583856689	0.0847662430938078	0.347776642909325
13	80040151	80339936	HAP_5	0.0776053215077605	-0.020704573039725	0.0977516051744788	0.83230536703877
13	80118845	80439863	HAP_1	0.0936807095343681	0.0796300583856689	0.0847662430938078	0.347776642909325
13	80118845	80439863	HAP_2	0.169068736141907	0.0266635806676429	0.052777807203996	0.613540496028763
13	80118845	80439863	HAP_3	0.163525498891353	-0.101546295625961	0.0721182006542904	0.159464774352202
13	80118845	80439863	HAP_4	0.078159645232816	-0.000947296025022155	0.0905433050039223	0.991654749614823
13	80118845	80439863	HAP_5	0.0970066518847007	0.231775205060928	0.0844082891253173	0.00615670583939442
13	80200715	80519018	HAP_1	0.0958980044345898	0.0796300583856689	0.0847662430938078	0.347776642909325
13	80200715	80519018	HAP_2	0.0958980044345898	0.231775205060928	0.0844082891253173	0.00615670583939442
13	80200715	80519018	HAP_3	0.167960088691796	0.0266635806676429	0.052777807203996	0.613540496028763
13	80200715	80519018	HAP_4	0.162971175166297	-0.101546295625961	0.0721182006542904	0.159464774352202
13	80200715	80519018	HAP_5	0.078159645232816	-0.000947296025022155	0.0905433050039223	0.991654749614823
13	80292787	80594838	HAP_1	0.0953436807095344	0.0796300583856689	0.0847662430938078	0.347776642909325
13	80292787	80594838	HAP_2	0.0958980044345898	0.231775205060928	0.0844082891253173	0.00615670583939442
13	80292787	80594838	HAP_3	0.162971175166297	-0.0929181442784508	0.0691327854677175	0.179274065432821
13	80292787	80594838	HAP_4	0.0792682926829268	-0.000947296025022155	0.0905433050039223	0.991654749614823
13	80292787	80594838	HAP_5	0.169068736141907	0.0266635806676429	0.052777807203996	0.613540496028763
13	80398527	80696513	HAP_1	0.078159645232816	-0.000947296025022155	0.0905433050039223	0.991654749614823
13	80398527	80696513	HAP_2	0.0792682926829268	0.169961650546359	0.107091378667831	0.112852093360617
13	80398527	80696513	HAP_3	0.118625277161863	0.0733878234420197	0.0723783885383801	0.310884091196161
13	80398527	80696513	HAP_4	0.171286031042129	0.0203503128856316	0.0516638147332323	0.693750240066628
13	80398527	80696513	HAP_5	0.103658536585366	0.282278439929032	0.0793808581411198	0.000396417204529353
13	80398527	80696513	HAP_6	0.162416851441242	-0.0929181442784508	0.0691327854677175	0.179274065432821
13	80501261	80761258	HAP_1	0.161862527716186	-0.101546295625961	0.0721182006542904	0.159464774352202
13	80501261	80761258	HAP_2	0.119179600886918	0.0733878234420197	0.0723783885383801	0.310884091196161
13	80501261	80761258	HAP_3	0.0792682926829268	0.169961650546359	0.107091378667831	0.112852093360617
13	80501261	80761258	HAP_4	0.170731707317073	0.0203503128856316	0.0516638147332323	0.693750240066628
13	80501261	80761258	HAP_5	0.103658536585366	0.282278439929032	0.0793808581411198	0.000396417204529353
13	80501261	80761258	HAP_6	0.078159645232816	-0.000947296025022155	0.0905433050039223	0.991654749614823
13	80561570	80844070	HAP_1	0.0776053215077605	-0.000947296025022155	0.0905433050039223	0.991654749614823
13	80561570	80844070	HAP_2	0.118070953436807	0.0733878234420197	0.0723783885383801	0.310884091196161
13	80561570	80844070	HAP_3	0.102549889135255	0.282278439929032	0.0793808581411198	0.000396417204529353
13	80561570	80844070	HAP_4	0.169068736141907	0.0203503128856316	0.0516638147332323	0.693750240066628
13	80561570	80844070	HAP_5	0.141906873614191	-0.110376653937902	0.0796899718335396	0.166376736887072
13	80561570	80844070	HAP_6	0.0792682926829268	0.169961650546359	0.107091378667831	0.112852093360617
13	80656715	80907736	HAP_1	0.141906873614191	-0.110376653937902	0.0796899718335396	0.166376736887072
13	80656715	80907736	HAP_2	0.104767184035477	0.282278439929032	0.0793808581411198	0.000396417204529353
13	80656715	80907736	HAP_3	0.0798226164079823	-0.000947296025022155	0.0905433050039223	0.991654749614823
13	80656715	80907736	HAP_4	0.119733924611973	0.0733878234420197	0.0723783885383801	0.310884091196161
13	80656715	80907736	HAP_5	0.0798226164079823	0.169961650546359	0.107091378667831	0.112852093360617
13	80656715	80907736	HAP_6	0.169068736141907	0.0203503128856316	0.0516638147332323	0.693750240066628
13	80731474	80981354	HAP_1	0.0798226164079823	0.169961650546359	0.107091378667831	0.112852093360617
13	80731474	80981354	HAP_2	0.141352549889135	-0.110376653937902	0.0796899718335396	0.166376736887072
13	80731474	80981354	HAP_3	0.169068736141907	0.0203503128856316	0.0516638147332323	0.693750240066628
13	80731474	80981354	HAP_4	0.119179600886918	0.0733878234420197	0.0723783885383801	0.310884091196161
13	80731474	80981354	HAP_5	0.0787139689578714	-0.000947296025022155	0.0905433050039223	0.991654749614823
13	80731474	80981354	HAP_6	0.104767184035477	0.282278439929032	0.0793808581411198	0.000396417204529353
13	80829228	81036574	HAP_1	0.105321507760532	0.282278439929032	0.0793808581411198	0.000396417204529353
13	80829228	81036574	HAP_2	0.118070953436807	0.0733878234420197	0.0723783885383801	0.310884091196161
13	80829228	81036574	HAP_3	0.0992239467849224	0.196377632086921	0.0851728332915052	0.0213603189974115
13	80829228	81036574	HAP_4	0.0787139689578714	-0.000947296025022155	0.0905433050039223	0.991654749614823
13	80829228	81036574	HAP_5	0.142461197339246	-0.110376653937902	0.0796899718335396	0.166376736887072
13	80829228	81036574	HAP_6	0.170177383592018	0.0203503128856316	0.0516638147332323	0.693750240066628
13	80889724	81121195	HAP_1	0.0770509977827051	0.0130633357137553	0.0979186175945087	0.893899225445169
13	80889724	81121195	HAP_2	0.105321507760532	0.282278439929032	0.0793808581411198	0.000396417204529353
13	80889724	81121195	HAP_3	0.137472283813747	0.166543878747776	0.0644243444123074	0.0098930770239276
13	80889724	81121195	HAP_4	0.141906873614191	-0.110376653937902	0.0796899718335396	0.166376736887072
13	80889724	81121195	HAP_5	0.116962305986696	0.0733878234420197	0.0723783885383801	0.310884091196161
13	80889724	81121195	HAP_6	0.150776053215078	0.0558437320705681	0.0621600346772111	0.369222813890252
13	80961323	81208457	HAP_1	0.14079822616408	0.166543878747776	0.0644243444123074	0.0098930770239276
13	80961323	81208457	HAP_2	0.0942350332594235	0.0796300583856689	0.0847662430938078	0.347776642909325
13	80961323	81208457	HAP_3	0.082039911308204	0.0130633357137553	0.0979186175945087	0.893899225445169
13	80961323	81208457	HAP_4	0.104767184035477	0.282278439929032	0.0793808581411198	0.000396417204529353
13	80961323	81208457	HAP_5	0.143015521064302	-0.110376653937902	0.0796899718335396	0.166376736887072
13	80961323	81208457	HAP_6	0.151330376940133	0.0558437320705681	0.0621600346772111	0.369222813890252
13	81026396	81285475	HAP_1	0.151330376940133	0.0558437320705681	0.0621600346772111	0.369222813890252
13	81026396	81285475	HAP_2	0.138580931263858	0.166543878747776	0.0644243444123074	0.0098930770239276
13	81026396	81285475	HAP_3	0.104767184035477	0.282278439929032	0.0793808581411198	0.000396417204529353
13	81026396	81285475	HAP_4	0.082039911308204	0.0130633357137553	0.0979186175945087	0.893899225445169
13	81026396	81285475	HAP_5	0.144678492239468	-0.105126110269079	0.0757124042170512	0.165334899626722
13	81026396	81285475	HAP_6	0.114190687361419	0.0600109585954486	0.0667550609621034	0.368910773496395
13	81101103	81365111	HAP_1	0.113636363636364	0.0600109585954486	0.0667550609621034	0.368910773496395
13	81101103	81365111	HAP_2	0.151330376940133	0.0558437320705681	0.0621600346772111	0.369222813890252
13	81101103	81365111	HAP_3	0.135254988913525	0.195777186553409	0.0694749542568909	0.00494029878139615
13	81101103	81365111	HAP_4	0.0825942350332594	0.0130633357137553	0.0979186175945087	0.893899225445169
13	81101103	81365111	HAP_5	0.104767184035477	0.282278439929032	0.0793808581411198	0.000396417204529353
13	81167007	81428645	HAP_1	0.151330376940133	0.0558437320705681	0.0621600346772111	0.369222813890252
13	81167007	81428645	HAP_2	0.135254988913525	0.195777186553409	0.0694749542568909	0.00494029878139615
13	81167007	81428645	HAP_3	0.105321507760532	0.282278439929032	0.0793808581411198	0.000396417204529353
13	81167007	81428645	HAP_4	0.0837028824833703	0.0130633357137553	0.0979186175945087	0.893899225445169
13	81167007	81428645	HAP_5	0.114745011086475	0.0467164498399982	0.0643720898322992	0.468198231464777
13	81246315	81474178	HAP_1	0.0831485587583149	0.0130633357137553	0.0979186175945087	0.893899225445169
13	81246315	81474178	HAP_2	0.169068736141907	0.023789220323472	0.0539289291117426	0.659232159904982
13	81246315	81474178	HAP_3	0.114745011086475	0.0467164498399982	0.0643720898322992	0.468198231464777
13	81246315	81474178	HAP_4	0.10310421286031	0.282278439929032	0.0793808581411198	0.000396417204529353
13	81246315	81474178	HAP_5	0.136363636363636	0.17645191746392	0.0669823984344357	0.00857762873659522
13	81337999	81542284	HAP_1	0.135254988913525	0.1249731530066	0.0696232937394863	0.0729947964559275
13	81337999	81542284	HAP_2	0.100332594235033	0.228312669150888	0.0843412253462557	0.00691939607219948
13	81337999	81542284	HAP_3	0.166851441241685	0.0315813238531143	0.0552775672608367	0.567925383219719
13	81337999	81542284	HAP_4	0.0726164079822616	-0.0485792683954121	0.107119171305872	0.650294553073686
13	81337999	81542284	HAP_5	0.114745011086475	0.0467164498399982	0.0643720898322992	0.468198231464777
13	81423652	81618128	HAP_1	0.0997782705099778	0.175791220299783	0.0901007890957049	0.0513648100838531
13	81423652	81618128	HAP_2	0.16629711751663	0.0315813238531143	0.0552775672608367	0.567925383219719
13	81423652	81618128	HAP_3	0.0726164079822616	-0.0485792683954121	0.107119171305872	0.650294553073686
13	81423652	81618128	HAP_4	0.135254988913525	0.1249731530066	0.0696232937394863	0.0729947964559275
13	81423652	81618128	HAP_5	0.114745011086475	0.0467164498399982	0.0643720898322992	0.468198231464777
13	81453232	81663165	HAP_1	0.0726164079822616	-0.0485792683954121	0.107119171305872	0.650294553073686
13	81453232	81663165	HAP_2	0.1019955654102	0.175791220299783	0.0901007890957049	0.0513648100838531
13	81453232	81663165	HAP_3	0.167405764966741	0.0315813238531143	0.0552775672608367	0.567925383219719
13	81453232	81663165	HAP_4	0.13470066518847	0.1249731530066	0.0696232937394863	0.0729947964559275
13	81453232	81663165	HAP_5	0.113636363636364	0.0467164498399982	0.0643720898322992	0.468198231464777
13	81527420	81708756	HAP_1	0.102549889135255	0.175791220299783	0.0901007890957049	0.0513648100838531
13	81527420	81708756	HAP_2	0.167960088691796	0.025230984396684	0.053913125218821	0.639904049515754
13	81527420	81708756	HAP_3	0.13470066518847	0.1249731530066	0.0696232937394863	0.0729947964559275
13	81527420	81708756	HAP_4	0.114745011086475	0.0467164498399982	0.0643720898322992	0.468198231464777
13	81527420	81708756	HAP_5	0.0875831485587583	-0.0485792683954121	0.107119171305872	0.650294553073686
13	81582585	81778033	HAP_1	0.114190687361419	0.0467164498399982	0.0643720898322992	0.468198231464777
13	81582585	81778033	HAP_2	0.0881374722838137	-0.0485792683954121	0.107119171305872	0.650294553073686
13	81582585	81778033	HAP_3	0.169623059866962	0.0126981216997771	0.0539284936096682	0.81390424381087
13	81582585	81778033	HAP_4	0.103658536585366	0.175791220299783	0.0901007890957049	0.0513648100838531
13	81655829	81832868	HAP_1	0.114190687361419	0.0467164498399982	0.0643720898322992	0.468198231464777
13	81655829	81832868	HAP_2	0.104212860310421	0.228312669150888	0.0843412253462557	0.00691939607219948
13	81655829	81832868	HAP_3	0.0875831485587583	-0.0485792683954121	0.107119171305872	0.650294553073686
13	81655829	81832868	HAP_4	0.170177383592018	0.0126981216997771	0.0539284936096682	0.81390424381087
13	81698102	81878977	HAP_1	0.0881374722838137	-0.0485792683954121	0.107119171305872	0.650294553073686
13	81698102	81878977	HAP_2	0.169623059866962	0.0126981216997771	0.0539284936096682	0.81390424381087
13	81698102	81878977	HAP_3	0.114190687361419	0.0467164498399982	0.0643720898322992	0.468198231464777
13	81698102	81878977	HAP_4	0.104212860310421	0.228312669150888	0.0843412253462557	0.00691939607219948
13	81760501	81933835	HAP_1	0.124722838137472	0.0190656688151549	0.0568632843670382	0.737485727817849
13	81760501	81933835	HAP_2	0.156873614190687	0.0531160255803763	0.0469434038171881	0.258153734305788
13	81760501	81933835	HAP_3	0.170177383592018	0.018091751410786	0.052654640420148	0.731233838715259
13	81815369	81974275	HAP_1	0.124722838137472	0.0190656688151549	0.0568632843670382	0.737485727817849
13	81815369	81974275	HAP_2	0.108647450110865	0.193349039154043	0.0796472344184316	0.0153981049688655
13	81815369	81974275	HAP_3	0.169623059866962	0.018091751410786	0.052654640420148	0.731233838715259
13	81863310	82006307	HAP_1	0.114745011086475	0.164588857845774	0.0756906656746009	0.0299311721544438
13	81863310	82006307	HAP_2	0.161862527716186	0.0201388052738641	0.059980840704913	0.737135626740043
13	81863310	82006307	HAP_3	0.11529933481153	0.0360042002586613	0.062178374205758	0.562704151751557
13	81911140	82047570	HAP_1	0.119733924611973	0.136733889833951	0.0582966763169738	0.0192214107025994
13	81911140	82047570	HAP_2	0.108093126385809	0.193349039154043	0.0796472344184316	0.0153981049688655
13	81911140	82047570	HAP_3	0.163525498891353	0.0201388052738641	0.059980840704913	0.737135626740043
13	81958196	82075945	HAP_1	0.162971175166297	0.0201388052738641	0.059980840704913	0.737135626740043
13	81958196	82075945	HAP_2	0.119733924611973	0.136733889833951	0.0582966763169738	0.0192214107025994
13	81958196	82075945	HAP_3	0.107538802660754	0.143025145108092	0.084415181354517	0.0905574065973755
13	81993242	82107609	HAP_1	0.161308203991131	0.0371620859016727	0.0640784813704831	0.562097698980735
13	81993242	82107609	HAP_2	0.119179600886918	0.136733889833951	0.0582966763169738	0.0192214107025994
13	81993242	82107609	HAP_3	0.107538802660754	0.143025145108092	0.084415181354517	0.0905574065973755
13	82031878	82159549	HAP_1	0.162971175166297	0.0302755996751261	0.0619652091577941	0.625252286108963
13	82031878	82159549	HAP_2	0.119179600886918	0.136733889833951	0.0582966763169738	0.0192214107025994
13	82031878	82159549	HAP_3	0.108093126385809	0.143025145108092	0.084415181354517	0.0905574065973755
13	82070098	82212551	HAP_1	0.119179600886918	0.136733889833951	0.0582966763169738	0.0192214107025994
13	82070098	82212551	HAP_2	0.162971175166297	0.0302755996751261	0.0619652091577941	0.625252286108963
13	82070098	82212551	HAP_3	0.109756097560976	0.143025145108092	0.084415181354517	0.0905574065973755
13	82094418	82284877	HAP_1	0.165742793791574	0.024203679666501	0.060030691579533	0.68690656477189
13	82094418	82284877	HAP_2	0.110310421286031	0.193349039154043	0.0796472344184316	0.0153981049688655
13	82094418	82284877	HAP_3	0.12139689578714	0.136733889833951	0.0582966763169738	0.0192214107025994
13	82140373	82345277	HAP_1	0.120842572062084	0.136733889833951	0.0582966763169738	0.0192214107025994
13	82140373	82345277	HAP_2	0.110310421286031	0.193349039154043	0.0796472344184316	0.0153981049688655
13	82140373	82345277	HAP_3	0.165188470066519	0.024203679666501	0.060030691579533	0.68690656477189
13	82191278	82396628	HAP_1	0.155210643015521	0.0302755996751261	0.0619652091577941	0.625252286108963
13	82191278	82396628	HAP_2	0.109756097560976	0.193349039154043	0.0796472344184316	0.0153981049688655
13	82191278	82396628	HAP_3	0.215077605321508	0.0334592802998663	0.0369888198350611	0.365933951934574
13	82260607	82513210	HAP_1	0.109756097560976	0.193349039154043	0.0796472344184316	0.0153981049688655
13	82260607	82513210	HAP_2	0.155210643015521	0.0302755996751261	0.0619652091577941	0.625252286108963
13	82260607	82513210	HAP_3	0.216186252771619	0.0334592802998663	0.0369888198350611	0.365933951934574
13	82320418	82550791	HAP_1	0.109756097560976	0.193349039154043	0.0796472344184316	0.0153981049688655
13	82320418	82550791	HAP_2	0.155764966740576	0.0302755996751261	0.0619652091577941	0.625252286108963
13	82320418	82550791	HAP_3	0.216186252771619	0.0334592802998663	0.0369888198350611	0.365933951934574
13	82390291	82611829	HAP_1	0.0870288248337029	0.0821218336912968	0.107109271572606	0.443457039211621
13	82390291	82611829	HAP_2	0.145232815964523	0.0955145447800667	0.0620326078520128	0.123977789700746
13	82390291	82611829	HAP_3	0.156873614190687	0.0302755996751261	0.0619652091577941	0.625252286108963
13	82390291	82611829	HAP_4	0.217294900221729	0.0499835670244953	0.0365611110264327	0.171932064226912
13	82492803	82721258	HAP_1	0.08980044345898	0.0821218336912968	0.107109271572606	0.443457039211621
13	82492803	82721258	HAP_2	0.137472283813747	0.139248763984533	0.0691381318883799	0.0443034128616939
13	82492803	82721258	HAP_3	0.119733924611973	0.149599235706063	0.0601178787466144	0.0130128784697568
13	82492803	82721258	HAP_4	0.16019955654102	0.00847644137006491	0.0566236413061893	0.881036902657743
13	82541654	82798866	HAP_1	0.118625277161863	0.149599235706063	0.0601178787466144	0.0130128784697568
13	82541654	82798866	HAP_2	0.159645232815965	0.0473898807211472	0.0582419130996705	0.416050095967386
13	82541654	82798866	HAP_3	0.0620842572062084	0.0821218336912968	0.107109271572606	0.443457039211621
13	82541654	82798866	HAP_4	0.135809312638581	0.160120730894984	0.0721609048475315	0.0267426205185514
13	82579400	82872946	HAP_1	0.0620842572062084	0.0821218336912968	0.107109271572606	0.443457039211621
13	82579400	82872946	HAP_2	0.135254988913525	0.186795820307247	0.0755358675510275	0.0135866070711516
13	82579400	82872946	HAP_3	0.118625277161863	0.149599235706063	0.0601178787466144	0.0130128784697568
13	82579400	82872946	HAP_4	0.159090909090909	0.0473898807211472	0.0582419130996705	0.416050095967386
13	82677537	82920077	HAP_1	0.123614190687361	0.149599235706063	0.0601178787466144	0.0130128784697568
13	82677537	82920077	HAP_2	0.0620842572062084	0.0821218336912968	0.107109271572606	0.443457039211621
13	82677537	82920077	HAP_3	0.116407982261641	0.223256966888382	0.0971341373611274	0.0217680397852448
13	82677537	82920077	HAP_4	0.159090909090909	0.0473898807211472	0.0582419130996705	0.416050095967386
13	82782619	83013275	HAP_1	0.0620842572062084	0.0821218336912968	0.107109271572606	0.443457039211621
13	82782619	83013275	HAP_2	0.161308203991131	0.0473898807211472	0.0582419130996705	0.416050095967386
13	82782619	83013275	HAP_3	0.242793791574279	0.0160059056298545	0.0324493978973277	0.621952545540004
13	82782619	83013275	HAP_4	0.116407982261641	0.223256966888382	0.0971341373611274	0.0217680397852448
13	82851171	83065654	HAP_1	0.245011086474501	0.0135884848966373	0.0321906273417075	0.673035474392413
13	82851171	83065654	HAP_2	0.14079822616408	0.137926125723857	0.0843356915149742	0.102310424018175
13	82851171	83065654	HAP_3	0.161308203991131	0.0473898807211472	0.0582419130996705	0.416050095967386
13	82905551	83158762	HAP_1	0.22450110864745	0.0334236508341282	0.0358545765593707	0.351486058348973
13	82905551	83158762	HAP_2	0.139135254988914	0.137926125723857	0.0843356915149742	0.102310424018175
13	82905551	83158762	HAP_3	0.161308203991131	0.0473898807211472	0.0582419130996705	0.416050095967386
13	82985637	83239438	HAP_1	0.22450110864745	0.0334236508341282	0.0358545765593707	0.351486058348973
13	82985637	83239438	HAP_2	0.130266075388027	0.223256966888382	0.0971341373611274	0.0217680397852448
13	82985637	83239438	HAP_3	0.158536585365854	0.0473898807211472	0.0582419130996705	0.416050095967386
13	83051401	83316069	HAP_1	0.130266075388027	0.223256966888382	0.0971341373611274	0.0217680397852448
13	83051401	83316069	HAP_2	0.158536585365854	0.0473898807211472	0.0582419130996705	0.416050095967386
13	83051401	83316069	HAP_3	0.223946784922395	0.0301334515118187	0.0361610624551345	0.404892549435391
13	83109949	83457015	HAP_1	0.223946784922395	0.0301334515118187	0.0361610624551345	0.404892549435391
13	83109949	83457015	HAP_2	0.158536585365854	0.0473898807211472	0.0582419130996705	0.416050095967386
13	83109949	83457015	HAP_3	0.130266075388027	0.223256966888382	0.0971341373611274	0.0217680397852448
14	17128	344042	HAP_1	0.106430155210643	0.0553216890712637	0.0765176654289277	0.469874730131191
14	17128	344042	HAP_2	0.126385809312639	-0.031958220898037	0.0624007256189523	0.608676721535552
14	17128	344042	HAP_3	0.135254988913525	0.0963256201170456	0.0603070300653733	0.110564555938062
14	17128	344042	HAP_4	0.0643015521064302	0.00213208344911102	0.106791557121807	0.984075847493799
14	247001	426872	HAP_1	0.253325942350333	0.0200333900607204	0.0314348023602102	0.524093733878168
14	247001	426872	HAP_2	0.216186252771619	0.0525663608367198	0.0391231353075412	0.179416340274446
14	247001	426872	HAP_3	0.0970066518847007	0.0859199049997018	0.0760095260979059	0.258619587835143
14	247001	426872	HAP_4	0.372505543237251	0.00180161450746031	0.023110778828942	0.937880917615112
14	284983	494621	HAP_1	0.109756097560976	0.0859199049997018	0.0760095260979059	0.258619587835143
14	284983	494621	HAP_2	0.216186252771619	0.0525663608367198	0.0391231353075412	0.179416340274446
14	284983	494621	HAP_3	0.623059866962306	-0.00983755913097861	0.0165539590109905	0.552481205714013
14	332628	571288	HAP_1	0.635254988913525	-0.0121503335358365	0.0165190897577693	0.462209031763639
14	332628	571288	HAP_2	0.108093126385809	0.0859199049997018	0.0760095260979059	0.258619587835143
14	332628	571288	HAP_3	0.217849223946785	0.0490932658442172	0.0386331055041972	0.204147754927242
14	399818	657822	HAP_1	0.634146341463415	-0.011126725934395	0.0165443134110695	0.50141423168823
14	399818	657822	HAP_2	0.216740576496674	0.0490932658442172	0.0386331055041972	0.204147754927242
14	399818	657822	HAP_3	0.107538802660754	0.0859199049997018	0.0760095260979059	0.258619587835143
14	468245	735337	HAP_1	0.107538802660754	0.0859199049997018	0.0760095260979059	0.258619587835143
14	468245	735337	HAP_2	0.194567627494457	0.0470584123128769	0.0427880573421064	0.271715910431851
14	468245	735337	HAP_3	0.658536585365854	-0.0169309895267434	0.016323831862961	0.29992722313298
14	550784	814862	HAP_1	0.193458980044346	0.0470584123128769	0.0427880573421064	0.271715910431851
14	550784	814862	HAP_2	0.520509977827051	0.00428487988526558	0.0178439847815293	0.810284670779592
14	550784	814862	HAP_3	0.190687361419069	-0.0484781779000849	0.0418534643993055	0.247059419883592
14	636009	924727	HAP_1	0.19290465631929	0.0470584123128769	0.0427880573421064	0.271715910431851
14	636009	924727	HAP_2	0.225609756097561	-0.0218722190334366	0.0335918307386231	0.515139090878475
14	636009	924727	HAP_3	0.189024390243902	0.0478258115172488	0.045431065882635	0.292759218494547
14	636009	924727	HAP_4	0.103658536585366	0.0716572769867937	0.0725170448549109	0.32335103064964
14	636009	924727	HAP_5	0.0798226164079823	-0.0189228125573959	0.0930326701132947	0.838869219749632
14	707760	980233	HAP_1	0.19290465631929	0.0470584123128769	0.0427880573421064	0.271715910431851
14	707760	980233	HAP_2	0.197893569844789	-0.0416371265049062	0.038530798874843	0.280159536959703
14	707760	980233	HAP_3	0.167405764966741	0.0356976551937146	0.0518982092479344	0.491733075752255
14	707760	980233	HAP_4	0.0798226164079823	-0.0174544410449943	0.0976679972787541	0.858204581127673
14	796638	1044777	HAP_1	0.19179600886918	0.0470584123128769	0.0427880573421064	0.271715910431851
14	796638	1044777	HAP_2	0.197893569844789	-0.0416371265049062	0.038530798874843	0.280159536959703
14	796638	1044777	HAP_3	0.165742793791574	0.0356976551937146	0.0518982092479344	0.491733075752255
14	796638	1044777	HAP_4	0.0798226164079823	-0.0174544410449943	0.0976679972787541	0.858204581127673
14	876529	1110249	HAP_1	0.164634146341463	-0.0336909864496712	0.0431358915913024	0.434985132246168
14	876529	1110249	HAP_2	0.163525498891353	0.0432438941416467	0.0530918463017858	0.415570387972357
14	876529	1110249	HAP_3	0.19179600886918	0.0470584123128769	0.0427880573421064	0.271715910431851
14	876529	1110249	HAP_4	0.0803769401330377	-0.0174544410449943	0.0976679972787541	0.858204581127673
14	964979	1168571	HAP_1	0.0803769401330377	-0.0174544410449943	0.0976679972787541	0.858204581127673
14	964979	1168571	HAP_2	0.211751662971175	0.0421608798520523	0.0383740036131812	0.272203653954975
14	964979	1168571	HAP_3	0.196230598669623	-0.0378898279457009	0.0368324178414675	0.303896390242854
14	964979	1168571	HAP_4	0.0925720620842572	-0.0383294871013049	0.0846371175080395	0.650753912108211
14	964979	1168571	HAP_5	0.0676274944567627	-0.0789142984844423	0.109408995186384	0.470928145241812
14	964979	1168571	HAP_6	0.179046563192905	0.0504164967424096	0.0461986999101704	0.275437948040107
14	1017572	1243820	HAP_1	0.0803769401330377	-0.0174544410449943	0.0976679972787541	0.858204581127673
14	1017572	1243820	HAP_2	0.305432372505543	0.00707787872647791	0.0283727053675487	0.803061960295386
14	1017572	1243820	HAP_3	0.276053215077605	-0.0135138790296459	0.0301040974998689	0.653609613099065
14	1017572	1243820	HAP_4	0.0703991130820399	-0.0789142984844423	0.109408995186384	0.470928145241812
14	1017572	1243820	HAP_5	0.212305986696231	0.0272843118148522	0.0396226045160759	0.491251716013652
14	1091195	1302916	HAP_1	0.198447893569845	-0.0404735432492987	0.0361130885978922	0.26269932044243
14	1091195	1302916	HAP_2	0.0803769401330377	-0.0174544410449943	0.0976679972787541	0.858204581127673
14	1091195	1302916	HAP_3	0.0665188470066519	-0.0789142984844423	0.109408995186384	0.470928145241812
14	1091195	1302916	HAP_4	0.232261640798226	0.0365149860296685	0.0365747533506331	0.318373631113967
14	1091195	1302916	HAP_5	0.309312638580931	0.00240699382346039	0.0278036547057825	0.931031908335796
14	1147948	1362812	HAP_1	0.212305986696231	0.0272843118148522	0.0396226045160759	0.491251716013652
14	1147948	1362812	HAP_2	0.197339246119734	-0.0404735432492987	0.0361130885978922	0.26269932044243
14	1147948	1362812	HAP_3	0.305986696230599	0.00483666343977085	0.0280832127454632	0.863298943520809
14	1147948	1362812	HAP_4	0.0809312638580931	-0.0174544410449943	0.0976679972787541	0.858204581127673
14	1147948	1362812	HAP_5	0.0665188470066519	-0.0789142984844423	0.109408995186384	0.470928145241812
14	1207810	1392651	HAP_1	0.292682926829268	0.0100990017046553	0.0289448188683772	0.72724299827499
14	1207810	1392651	HAP_2	0.0798226164079823	-0.0428491966168839	0.106902178245263	0.688644381545839
14	1207810	1392651	HAP_3	0.203991130820399	0.0350258506765931	0.0422425697007719	0.407236424463262
14	1207810	1392651	HAP_4	0.196230598669623	-0.0404735432492987	0.0361130885978922	0.26269932044243
14	1283184	1445593	HAP_1	0.0825942350332594	-0.0428491966168839	0.106902178245263	0.688644381545839
14	1283184	1445593	HAP_2	0.0787139689578714	-0.0239945998098399	0.0977005189051426	0.806053706186539
14	1283184	1445593	HAP_3	0.212305986696231	0.0381077679378043	0.0384558486679289	0.321980330903457
14	1283184	1445593	HAP_4	0.205654101995565	0.04182424614845	0.0416577397295265	0.315653246304521
14	1283184	1445593	HAP_5	0.196230598669623	-0.0404735432492987	0.0361130885978922	0.26269932044243
14	1332793	1611315	HAP_1	0.0798226164079823	-0.0428491966168839	0.106902178245263	0.688644381545839
14	1332793	1611315	HAP_2	0.078159645232816	-0.0239945998098399	0.0977005189051426	0.806053706186539
14	1332793	1611315	HAP_3	0.197339246119734	0.0511118835218772	0.0399271431441317	0.200833788876894
14	1332793	1611315	HAP_4	0.196230598669623	-0.0404735432492987	0.0361130885978922	0.26269932044243
14	1332793	1611315	HAP_5	0.19290465631929	0.0340962552152515	0.0473385159197186	0.471551452238249
14	1388615	1700429	HAP_1	0.078159645232816	-0.0239945998098399	0.0977005189051426	0.806053706186539
14	1388615	1700429	HAP_2	0.196784922394678	0.05514842412482	0.0404467664082473	0.173075934448419
14	1388615	1700429	HAP_3	0.0909090909090909	-0.0618140315638025	0.0905550970533492	0.4950296291174
14	1388615	1700429	HAP_4	0.111419068736142	-0.0930369720564028	0.0737314539852924	0.207338916440931
14	1388615	1700429	HAP_5	0.19179600886918	0.0340962552152515	0.0473385159197186	0.471551452238249
14	1388615	1700429	HAP_6	0.0803769401330377	-0.0428491966168839	0.106902178245263	0.688644381545839
14	1432040	1769621	HAP_1	0.0792682926829268	-0.0428491966168839	0.106902178245263	0.688644381545839
14	1432040	1769621	HAP_2	0.200665188470067	0.05514842412482	0.0404467664082473	0.173075934448419
14	1432040	1769621	HAP_3	0.0886917960088692	-0.0635685018283551	0.0847554555908292	0.453439572523186
14	1432040	1769621	HAP_4	0.110864745011086	-0.0930369720564028	0.0737314539852924	0.207338916440931
14	1432040	1769621	HAP_5	0.193458980044346	0.0272713641658248	0.0465884066786032	0.558448829363577
14	1432040	1769621	HAP_6	0.078159645232816	-0.0239945998098399	0.0977005189051426	0.806053706186539
14	1521493	1813589	HAP_1	0.0886917960088692	-0.0635685018283551	0.0847554555908292	0.453439572523186
14	1521493	1813589	HAP_2	0.104767184035477	-0.0853440379659991	0.0814225806969829	0.294848945057346
14	1521493	1813589	HAP_3	0.193458980044346	0.0272713641658248	0.0465884066786032	0.558448829363577
14	1521493	1813589	HAP_4	0.0803769401330377	-0.0239945998098399	0.0977005189051426	0.806053706186539
14	1521493	1813589	HAP_5	0.206762749445676	0.0348873685745412	0.0380879703186509	0.35993198134031
14	1521493	1813589	HAP_6	0.0792682926829268	-0.0428491966168839	0.106902178245263	0.688644381545839
14	1653508	1889740	HAP_1	0.204545454545455	0.0313414479218311	0.0437478879149448	0.473926040361987
14	1653508	1889740	HAP_2	0.0931263858093126	-0.032600265692852	0.0849001070537019	0.701082274727982
14	1653508	1889740	HAP_3	0.0886917960088692	-0.0635685018283551	0.0847554555908292	0.453439572523186
14	1653508	1889740	HAP_4	0.0792682926829268	-0.0428491966168839	0.106902178245263	0.688644381545839
14	1653508	1889740	HAP_5	0.105321507760532	-0.0853440379659991	0.0814225806969829	0.294848945057346
14	1653508	1889740	HAP_6	0.206762749445676	0.0348873685745412	0.0380879703186509	0.35993198134031
14	1758505	1930810	HAP_1	0.0798226164079823	-0.0428491966168839	0.106902178245263	0.688644381545839
14	1758505	1930810	HAP_2	0.105321507760532	-0.0853440379659991	0.0814225806969829	0.294848945057346
14	1758505	1930810	HAP_3	0.264412416851441	-0.00313928951688604	0.0320394872355814	0.921968760302675
14	1758505	1930810	HAP_4	0.0842572062084257	-0.0239945998098399	0.0977005189051426	0.806053706186539
14	1758505	1930810	HAP_5	0.206762749445676	0.0317746649826204	0.0376577085388458	0.399021655733316
14	1758505	1930810	HAP_6	0.078159645232816	0.32064267727291	0.106737979008728	0.00273911552626751
14	1758505	1930810	HAP_7	0.0892461197339246	-0.0635685018283551	0.0847554555908292	0.453439572523186
14	1798788	1985112	HAP_1	0.105321507760532	-0.0853440379659991	0.0814225806969829	0.294848945057346
14	1798788	1985112	HAP_2	0.206762749445676	0.0317746649826204	0.0376577085388458	0.399021655733316
14	1798788	1985112	HAP_3	0.078159645232816	0.32064267727291	0.106737979008728	0.00273911552626751
14	1798788	1985112	HAP_4	0.354212860310421	0.0279724470739434	0.0248009394207463	0.259675524664427
14	1798788	1985112	HAP_5	0.0837028824833703	-0.0239945998098399	0.0977005189051426	0.806053706186539
14	1798788	1985112	HAP_6	0.0881374722838137	-0.0521594161903233	0.0978182464288207	0.594009119126763
14	1870002	2017136	HAP_1	0.349778270509978	0.0302543259994668	0.0250670817541791	0.227778410682007
14	1870002	2017136	HAP_2	0.206762749445676	0.0317746649826204	0.0376577085388458	0.399021655733316
14	1870002	2017136	HAP_3	0.082039911308204	0.255574744391845	0.0846916779516898	0.00261956628049759
14	1870002	2017136	HAP_4	0.0803769401330377	-0.0428491966168839	0.106902178245263	0.688644381545839
14	1870002	2017136	HAP_5	0.111419068736142	-0.0912309583807565	0.0773014690325044	0.238237581255041
14	1924033	2082352	HAP_1	0.205654101995565	0.0317746649826204	0.0376577085388458	0.399021655733316
14	1924033	2082352	HAP_2	0.111973392461197	-0.0912309583807565	0.0773014690325044	0.238237581255041
14	1924033	2082352	HAP_3	0.338691796008869	0.0128876623234127	0.0254598290205235	0.612844600359304
14	1924033	2082352	HAP_4	0.0914634146341463	-0.0662174175310209	0.0800681649009096	0.408451582911893
14	1924033	2082352	HAP_5	0.0803769401330377	-0.0428491966168839	0.106902178245263	0.688644381545839
14	1966985	2124649	HAP_1	0.206762749445676	0.0317746649826204	0.0376577085388458	0.399021655733316
14	1966985	2124649	HAP_2	0.111973392461197	-0.0912309583807565	0.0773014690325044	0.238237581255041
14	1966985	2124649	HAP_3	0.196784922394678	0.0231678362841756	0.0457583339544044	0.612765587283802
14	1966985	2124649	HAP_4	0.142461197339246	0.0242315152698355	0.0550693653646995	0.66003098196734
14	1966985	2124649	HAP_5	0.0870288248337029	-0.0635685018283551	0.0847554555908292	0.453439572523186
14	1966985	2124649	HAP_6	0.0803769401330377	-0.0428491966168839	0.106902178245263	0.688644381545839
14	2006668	2188632	HAP_1	0.0803769401330377	-0.0428491966168839	0.106902178245263	0.688644381545839
14	2006668	2188632	HAP_2	0.112527716186253	-0.0930369720564028	0.0737314539852924	0.207338916440931
14	2006668	2188632	HAP_3	0.196784922394678	0.0231678362841756	0.0457583339544044	0.612765587283802
14	2006668	2188632	HAP_4	0.348669623059867	0.0248003823429191	0.0242663070764358	0.307054703863448
14	2006668	2188632	HAP_5	0.0875831485587583	-0.0635685018283551	0.0847554555908292	0.453439572523186
14	2063334	2255748	HAP_1	0.0803769401330377	-0.0428491966168839	0.106902178245263	0.688644381545839
14	2063334	2255748	HAP_2	0.178492239467849	0.0555815660363288	0.0499738932408737	0.266347660527899
14	2063334	2255748	HAP_3	0.284368070953437	0.0221419867003454	0.0297159402771765	0.456395198774338
14	2063334	2255748	HAP_4	0.0643015521064302	-0.0782894979378529	0.110376886482363	0.478328954063959
14	2063334	2255748	HAP_5	0.213414634146341	-0.0239250877036448	0.0347489040740479	0.491309133117445
14	2106975	2309842	HAP_1	0.122505543237251	-0.00626136399571449	0.0711054253332764	0.929850828921857
14	2106975	2309842	HAP_2	0.0875831485587583	-0.0635685018283551	0.0847554555908292	0.453439572523186
14	2106975	2309842	HAP_3	0.178492239467849	0.0555815660363288	0.0499738932408737	0.266347660527899
14	2106975	2309842	HAP_4	0.0803769401330377	-0.0428491966168839	0.106902178245263	0.688644381545839
14	2106975	2309842	HAP_5	0.205654101995565	0.0152140889462859	0.0381027652747627	0.689774743433777
14	2106975	2309842	HAP_6	0.0665188470066519	-0.0782894979378529	0.110376886482363	0.478328954063959
14	2174143	2337801	HAP_1	0.20509977827051	0.0175979844939725	0.0385501599702892	0.64814502649036
14	2174143	2337801	HAP_2	0.0665188470066519	-0.0782894979378529	0.110376886482363	0.478328954063959
14	2174143	2337801	HAP_3	0.0837028824833703	-0.0428491966168839	0.106902178245263	0.688644381545839
14	2174143	2337801	HAP_4	0.177937915742794	0.0555815660363288	0.0499738932408737	0.266347660527899
14	2174143	2337801	HAP_5	0.122505543237251	-0.00626136399571449	0.0711054253332764	0.929850828921857
14	2174143	2337801	HAP_6	0.0875831485587583	-0.0635685018283551	0.0847554555908292	0.453439572523186
14	2229103	2355836	HAP_1	0.0665188470066519	-0.0782894979378529	0.110376886482363	0.478328954063959
14	2229103	2355836	HAP_2	0.136363636363636	-0.0234164719310188	0.0637183997027284	0.713334029108769
14	2229103	2355836	HAP_3	0.480044345898004	0.0367110174804208	0.0200735212579752	0.0677602653533873
14	2229103	2355836	HAP_4	0.0837028824833703	-0.0428491966168839	0.106902178245263	0.688644381545839
14	2289005	2415586	HAP_1	0.0665188470066519	-0.0782894979378529	0.110376886482363	0.478328954063959
14	2289005	2415586	HAP_2	0.188470066518847	-0.0302110829502404	0.0419755286364599	0.471879893757327
14	2289005	2415586	HAP_3	0.08980044345898	-0.0657854673694013	0.0802941349003236	0.412831428339862
14	2289005	2415586	HAP_4	0.0864745011086474	-0.0597927049225152	0.0850142422174739	0.482036921998718
14	2289005	2415586	HAP_5	0.296563192904656	0.00636795180480494	0.0279072747306035	0.819556835923247
14	2331321	2460730	HAP_1	0.069290465631929	-0.0782894979378529	0.110376886482363	0.478328954063959
14	2331321	2460730	HAP_2	0.08980044345898	0.178082826630173	0.107592058542704	0.0982435707225982
14	2331321	2460730	HAP_3	0.115853658536585	-0.0622888719055357	0.0624808651028194	0.319071132581165
14	2331321	2460730	HAP_4	0.0864745011086474	-0.0597927049225152	0.0850142422174739	0.482036921998718
14	2331321	2460730	HAP_5	0.310975609756098	-0.0135009220971905	0.0264904303587712	0.610421213605886
14	2331321	2460730	HAP_6	0.151884700665188	0.0169493303062276	0.0518334464820411	0.74374787706367
14	2331321	2460730	HAP_7	0.101441241685144	-0.0811371039513277	0.0724802235547968	0.263255758541197
14	2347194	2531128	HAP_1	0.08980044345898	0.178082826630173	0.107592058542704	0.0982435707225982
14	2347194	2531128	HAP_2	0.11529933481153	-0.0622888719055357	0.0624808651028194	0.319071132581165
14	2347194	2531128	HAP_3	0.0864745011086474	-0.0597927049225152	0.0850142422174739	0.482036921998718
14	2347194	2531128	HAP_4	0.310975609756098	-0.0135009220971905	0.0264904303587712	0.610421213605886
14	2347194	2531128	HAP_5	0.151884700665188	0.0169493303062276	0.0518334464820411	0.74374787706367
14	2347194	2531128	HAP_6	0.101441241685144	-0.0811371039513277	0.0724802235547968	0.263255758541197
14	2347194	2531128	HAP_7	0.069290465631929	-0.0782894979378529	0.110376886482363	0.478328954063959
14	2399197	2616322	HAP_1	0.08980044345898	0.178082826630173	0.107592058542704	0.0982435707225982
14	2399197	2616322	HAP_2	0.151884700665188	0.0169493303062276	0.0518334464820411	0.74374787706367
14	2399197	2616322	HAP_3	0.0975609756097561	-0.0757050701380439	0.075886336503735	0.318739314060687
14	2399197	2616322	HAP_4	0.197893569844789	0.0182921988213962	0.0393060281502419	0.641774071190436
14	2399197	2616322	HAP_5	0.069290465631929	-0.0782894979378529	0.110376886482363	0.478328954063959
14	2399197	2616322	HAP_6	0.286585365853659	0.00445377926559517	0.0288413734377707	0.877311054853983
14	2440131	2681106	HAP_1	0.0870288248337029	-0.0687046026443586	0.0801593037551335	0.39162016988631
14	2440131	2681106	HAP_2	0.103658536585366	-0.0534004324617848	0.0670013467927505	0.42566072144938
14	2440131	2681106	HAP_3	0.302660753880266	-0.0107001308158957	0.0278157998108615	0.700567878945724
14	2440131	2681106	HAP_4	0.0936807095343681	0.0967905930915019	0.0910301667854908	0.287943538322726
14	2440131	2681106	HAP_5	0.155764966740576	0.0112311592885289	0.0507752501817165	0.824992502542706
14	2440131	2681106	HAP_6	0.098669623059867	-0.0757050701380439	0.075886336503735	0.318739314060687
14	2440131	2681106	HAP_7	0.069290465631929	-0.0782894979378529	0.110376886482363	0.478328954063959
14	2500509	2739183	HAP_1	0.303215077605322	-0.00986163936224958	0.0276803969012115	0.721724411115716
14	2500509	2739183	HAP_2	0.104212860310421	-0.0406640687346202	0.0728150455454339	0.576673012413642
14	2500509	2739183	HAP_3	0.100332594235033	-0.0503813790248093	0.0697041271828597	0.469999605550836
14	2500509	2739183	HAP_4	0.0892461197339246	0.178082826630173	0.107592058542704	0.0982435707225982
14	2500509	2739183	HAP_5	0.154656319290466	0.0112311592885289	0.0507752501817165	0.824992502542706
14	2500509	2739183	HAP_6	0.107538802660754	-0.0773435471191593	0.0722996082906054	0.285015733474599
14	2500509	2739183	HAP_7	0.069290465631929	-0.0782894979378529	0.110376886482363	0.478328954063959
14	2596036	2797039	HAP_1	0.103658536585366	-0.0406640687346202	0.0728150455454339	0.576673012413642
14	2596036	2797039	HAP_2	0.085920177383592	-0.0657854673694013	0.0802941349003236	0.412831428339862
14	2596036	2797039	HAP_3	0.0892461197339246	0.178082826630173	0.107592058542704	0.0982435707225982
14	2596036	2797039	HAP_4	0.143569844789357	-0.033044405798905	0.0555955497434084	0.552414946301715
14	2596036	2797039	HAP_5	0.0598669623059867	-0.0782894979378529	0.110376886482363	0.478328954063959
14	2596036	2797039	HAP_6	0.101441241685144	-0.0757050701380439	0.075886336503735	0.318739314060687
14	2596036	2797039	HAP_7	0.302660753880266	-0.00986163936224958	0.0276803969012115	0.721724411115716
14	2668191	2837098	HAP_1	0.0975609756097561	-0.0757050701380439	0.075886336503735	0.318739314060687
14	2668191	2837098	HAP_2	0.0593126385809313	-0.0782894979378529	0.110376886482363	0.478328954063959
14	2668191	2837098	HAP_3	0.0975609756097561	-0.082242253219704	0.0800350899436083	0.304428140387327
14	2668191	2837098	HAP_4	0.085920177383592	-0.0657854673694013	0.0802941349003236	0.412831428339862
14	2668191	2837098	HAP_5	0.0892461197339246	0.178082826630173	0.107592058542704	0.0982435707225982
14	2668191	2837098	HAP_6	0.302106430155211	-0.00874120267112548	0.0277924030761222	0.753201673795609
14	2712006	2886218	HAP_1	0.0886917960088692	0.178082826630173	0.107592058542704	0.0982435707225982
14	2712006	2886218	HAP_2	0.0837028824833703	-0.0629200404810078	0.0849241004314561	0.458951332592922
14	2712006	2886218	HAP_3	0.300443458980044	-0.0131193751986765	0.0279294055468796	0.63866068243782
14	2712006	2886218	HAP_4	0.0593126385809313	-0.0782894979378529	0.110376886482363	0.478328954063959
14	2712006	2886218	HAP_5	0.0975609756097561	-0.082242253219704	0.0800350899436083	0.304428140387327
14	2712006	2886218	HAP_6	0.0964523281596452	-0.0670386690450152	0.0904489102959767	0.458781745177349
14	2782238	2947839	HAP_1	0.0881374722838137	-0.0629200404810078	0.0849241004314561	0.458951332592922
14	2782238	2947839	HAP_2	0.0598669623059867	-0.0782894979378529	0.110376886482363	0.478328954063959
14	2782238	2947839	HAP_3	0.0914634146341463	0.178082826630173	0.107592058542704	0.0982435707225982
14	2782238	2947839	HAP_4	0.309312638580931	-0.0069961265326927	0.0271685572529385	0.79684607091874
14	2782238	2947839	HAP_5	0.0981152993348115	-0.0670386690450152	0.0904489102959767	0.458781745177349
14	2782238	2947839	HAP_6	0.0992239467849224	-0.082242253219704	0.0800350899436083	0.304428140387327
14	2816940	2986184	HAP_1	0.161308203991131	0.0300231445233915	0.0490482008418048	0.540618125034857
14	2816940	2986184	HAP_2	0.0881374722838137	-0.0629200404810078	0.0849241004314561	0.458951332592922
14	2816940	2986184	HAP_3	0.309312638580931	-0.0069961265326927	0.0271685572529385	0.79684607091874
14	2816940	2986184	HAP_4	0.0981152993348115	-0.0670386690450152	0.0904489102959767	0.458781745177349
14	2816940	2986184	HAP_5	0.0992239467849224	-0.082242253219704	0.0800350899436083	0.304428140387327
14	2871859	3029931	HAP_1	0.0881374722838137	-0.0629200404810078	0.0849241004314561	0.458951332592922
14	2871859	3029931	HAP_2	0.0992239467849224	-0.082242253219704	0.0800350899436083	0.304428140387327
14	2871859	3029931	HAP_3	0.177937915742794	0.0167661808368203	0.0455638187296015	0.712982175056892
14	2871859	3029931	HAP_4	0.310975609756098	-0.0069961265326927	0.0271685572529385	0.79684607091874
14	2871859	3029931	HAP_5	0.098669623059867	-0.06698996611814	0.0976059441243133	0.492683490160615
14	2914994	3065684	HAP_1	0.0881374722838137	-0.0629200404810078	0.0849241004314561	0.458951332592922
14	2914994	3065684	HAP_2	0.111419068736142	0.0506101687491035	0.0763318564638401	0.507484404572403
14	2914994	3065684	HAP_3	0.0665188470066519	-0.0629066378925687	0.0877696084129669	0.473732287527826
14	2914994	3065684	HAP_4	0.310975609756098	-0.0069961265326927	0.0271685572529385	0.79684607091874
14	2914994	3065684	HAP_5	0.0975609756097561	-0.06698996611814	0.0976059441243133	0.492683490160615
14	2914994	3065684	HAP_6	0.0992239467849224	-0.082242253219704	0.0800350899436083	0.304428140387327
14	2975592	3106715	HAP_1	0.08980044345898	-0.0629200404810078	0.0849241004314561	0.458951332592922
14	2975592	3106715	HAP_2	0.10920177383592	0.0888459194901405	0.0851208208925441	0.296879029310971
14	2975592	3106715	HAP_3	0.0565410199556541	-0.0782894979378529	0.110376886482363	0.478328954063959
14	2975592	3106715	HAP_4	0.310421286031042	-0.0069961265326927	0.0271685572529385	0.79684607091874
14	2975592	3106715	HAP_5	0.0975609756097561	-0.06698996611814	0.0976059441243133	0.492683490160615
14	2975592	3106715	HAP_6	0.107538802660754	-0.0915241641220248	0.0727223027084165	0.208525759488904
14	3016447	3173561	HAP_1	0.0981152993348115	-0.082242253219704	0.0800350899436083	0.304428140387327
14	3016447	3173561	HAP_2	0.0925720620842572	0.178082826630173	0.107592058542704	0.0982435707225982
14	3016447	3173561	HAP_3	0.0565410199556541	-0.0782894979378529	0.110376886482363	0.478328954063959
14	3016447	3173561	HAP_4	0.303215077605322	-0.0021330162602311	0.0276642641615381	0.938558423479621
14	3016447	3173561	HAP_5	0.0975609756097561	-0.06698996611814	0.0976059441243133	0.492683490160615
14	3016447	3173561	HAP_6	0.08980044345898	-0.0629200404810078	0.0849241004314561	0.458951332592922
14	3054117	3225688	HAP_1	0.301552106430155	-0.00142960312416492	0.0278224229114814	0.959031771486265
14	3054117	3225688	HAP_2	0.0975609756097561	-0.06698996611814	0.0976059441243133	0.492683490160615
14	3054117	3225688	HAP_3	0.08980044345898	-0.0629200404810078	0.0849241004314561	0.458951332592922
14	3054117	3225688	HAP_4	0.0975609756097561	-0.082242253219704	0.0800350899436083	0.304428140387327
14	3054117	3225688	HAP_5	0.0920177383592018	0.178082826630173	0.107592058542704	0.0982435707225982
14	3054117	3225688	HAP_6	0.0565410199556541	-0.0782894979378529	0.110376886482363	0.478328954063959
14	3098041	3277217	HAP_1	0.0975609756097561	-0.082242253219704	0.0800350899436083	0.304428140387327
14	3098041	3277217	HAP_2	0.0920177383592018	0.178082826630173	0.107592058542704	0.0982435707225982
14	3098041	3277217	HAP_3	0.0582039911308204	-0.0782894979378529	0.110376886482363	0.478328954063959
14	3098041	3277217	HAP_4	0.08980044345898	-0.0629200404810078	0.0849241004314561	0.458951332592922
14	3098041	3277217	HAP_5	0.301552106430155	-0.00142960312416492	0.0278224229114814	0.959031771486265
14	3098041	3277217	HAP_6	0.0975609756097561	-0.06698996611814	0.0976059441243133	0.492683490160615
14	3141277	3316170	HAP_1	0.118625277161863	0.104408180355644	0.0852203274345281	0.220841015135745
14	3141277	3316170	HAP_2	0.057649667405765	-0.0782894979378529	0.110376886482363	0.478328954063959
14	3141277	3316170	HAP_3	0.0970066518847007	-0.06698996611814	0.0976059441243133	0.492683490160615
14	3141277	3316170	HAP_4	0.301552106430155	-0.00142960312416492	0.0278224229114814	0.959031771486265
14	3141277	3316170	HAP_5	0.08980044345898	-0.0629200404810078	0.0849241004314561	0.458951332592922
14	3141277	3316170	HAP_6	0.105875831485588	-0.0873343101828553	0.0760434272693971	0.251079635646985
14	3212884	3351085	HAP_1	0.0970066518847007	-0.06698996611814	0.0976059441243133	0.492683490160615
14	3212884	3351085	HAP_2	0.309866962305987	-0.00377444925218345	0.0269085834804289	0.888478961481355
14	3212884	3351085	HAP_3	0.08980044345898	-0.0629200404810078	0.0849241004314561	0.458951332592922
14	3212884	3351085	HAP_4	0.323725055432373	-0.0133804151784935	0.0250871886482231	0.593920134387784
14	3254052	3386749	HAP_1	0.0942350332594235	0.178082826630173	0.107592058542704	0.0982435707225982
14	3254052	3386749	HAP_2	0.0886917960088692	-0.0629200404810078	0.0849241004314561	0.458951332592922
14	3254052	3386749	HAP_3	0.105321507760532	-0.0873343101828553	0.0760434272693971	0.251079635646985
14	3254052	3386749	HAP_4	0.301552106430155	-0.00142960312416492	0.0278224229114814	0.959031771486265
14	3254052	3386749	HAP_5	0.0947893569844789	-0.06698996611814	0.0976059441243133	0.492683490160615
14	3305225	3413621	HAP_1	0.0947893569844789	-0.06698996611814	0.0976059441243133	0.492683490160615
14	3305225	3413621	HAP_2	0.0947893569844789	0.178082826630173	0.107592058542704	0.0982435707225982
14	3305225	3413621	HAP_3	0.0886917960088692	-0.0629200404810078	0.0849241004314561	0.458951332592922
14	3305225	3413621	HAP_4	0.105321507760532	-0.0873343101828553	0.0760434272693971	0.251079635646985
14	3305225	3413621	HAP_5	0.301552106430155	-0.00142960312416492	0.0278224229114814	0.959031771486265
14	3336128	3456549	HAP_1	0.301552106430155	-0.00142960312416492	0.0278224229114814	0.959031771486265
14	3336128	3456549	HAP_2	0.0947893569844789	0.178082826630173	0.107592058542704	0.0982435707225982
14	3336128	3456549	HAP_3	0.0875831485587583	-0.0571981560328631	0.0905762330927668	0.527881290857534
14	3336128	3456549	HAP_4	0.0947893569844789	-0.06698996611814	0.0976059441243133	0.492683490160615
14	3336128	3456549	HAP_5	0.103658536585366	-0.0873343101828553	0.0760434272693971	0.251079635646985
14	3336128	3456549	HAP_6	0.057649667405765	-0.0782894979378529	0.110376886482363	0.478328954063959
14	3380221	3484908	HAP_1	0.0947893569844789	0.178082826630173	0.107592058542704	0.0982435707225982
14	3380221	3484908	HAP_2	0.302660753880266	0.000107552904113957	0.0275722552550078	0.996888522391036
14	3380221	3484908	HAP_3	0.057649667405765	-0.0782894979378529	0.110376886482363	0.478328954063959
14	3380221	3484908	HAP_4	0.0875831485587583	-0.0571981560328631	0.0905762330927668	0.527881290857534
14	3380221	3484908	HAP_5	0.103658536585366	-0.0873343101828553	0.0760434272693971	0.251079635646985
14	3380221	3484908	HAP_6	0.0947893569844789	-0.06698996611814	0.0976059441243133	0.492683490160615
14	3402710	3516520	HAP_1	0.0947893569844789	0.178082826630173	0.107592058542704	0.0982435707225982
14	3402710	3516520	HAP_2	0.103658536585366	-0.0873343101828553	0.0760434272693971	0.251079635646985
14	3402710	3516520	HAP_3	0.302106430155211	0.0012416021190303	0.0276879155021286	0.964242724564481
14	3402710	3516520	HAP_4	0.057649667405765	-0.0782894979378529	0.110376886482363	0.478328954063959
14	3402710	3516520	HAP_5	0.0947893569844789	-0.06698996611814	0.0976059441243133	0.492683490160615
14	3402710	3516520	HAP_6	0.0875831485587583	-0.0571981560328631	0.0905762330927668	0.527881290857534
14	3449393	3548884	HAP_1	0.0947893569844789	-0.06698996611814	0.0976059441243133	0.492683490160615
14	3449393	3548884	HAP_2	0.08980044345898	0.214809198183965	0.0979861927153787	0.028620833338956
14	3449393	3548884	HAP_3	0.212860310421286	0.00577271599065572	0.035618221732808	0.871285993398273
14	3449393	3548884	HAP_4	0.0947893569844789	0.178082826630173	0.107592058542704	0.0982435707225982
14	3449393	3548884	HAP_5	0.107538802660754	-0.0876773689932967	0.072463773748364	0.226620627580881
14	3449393	3548884	HAP_6	0.0559866962305987	-0.0782894979378529	0.110376886482363	0.478328954063959
14	3472010	3597864	HAP_1	0.0909090909090909	0.214809198183965	0.0979861927153787	0.028620833338956
14	3472010	3597864	HAP_2	0.0953436807095344	-0.07042089969997	0.0904072668103645	0.436228448964461
14	3472010	3597864	HAP_3	0.330376940133038	0.0124173495143468	0.0261290958483519	0.634739255507405
14	3472010	3597864	HAP_4	0.0964523281596452	0.178082826630173	0.107592058542704	0.0982435707225982
14	3472010	3597864	HAP_5	0.0559866962305987	-0.0782894979378529	0.110376886482363	0.478328954063959
14	3500613	3649239	HAP_1	0.0947893569844789	0.178082826630173	0.107592058542704	0.0982435707225982
14	3500613	3649239	HAP_2	0.0559866962305987	-0.0782894979378529	0.110376886482363	0.478328954063959
14	3500613	3649239	HAP_3	0.0903547671840355	0.214809198183965	0.0979861927153787	0.028620833338956
14	3500613	3649239	HAP_4	0.0947893569844789	-0.07042089969997	0.0904072668103645	0.436228448964461
14	3500613	3649239	HAP_5	0.104212860310421	-0.0873343101828553	0.0760434272693971	0.251079635646985
14	3500613	3649239	HAP_6	0.225609756097561	0.0128232423489705	0.0343177945352312	0.708745181035144
14	3534105	3674176	HAP_1	0.113636363636364	-0.0347014397824671	0.0727821652530281	0.633632447634756
14	3534105	3674176	HAP_2	0.110864745011086	0.0972765707622781	0.0692270039914458	0.160316372725463
14	3534105	3674176	HAP_3	0.104212860310421	-0.0873343101828553	0.0760434272693971	0.251079635646985
14	3534105	3674176	HAP_4	0.25609756097561	-0.0111653785346815	0.0321584011897023	0.728523675448992
14	3534105	3674176	HAP_5	0.08980044345898	0.176662682705825	0.107374993684116	0.100264130681927
14	3576389	3710917	HAP_1	0.106984478935698	0.0158759075882578	0.0724168351688492	0.826521588448839
14	3576389	3710917	HAP_2	0.104212860310421	-0.0873343101828553	0.0760434272693971	0.251079635646985
14	3576389	3710917	HAP_3	0.242793791574279	-0.0113451771667356	0.0339461626034531	0.738299253049195
14	3576389	3710917	HAP_4	0.0931263858093126	-0.0616058216572276	0.0977179258432831	0.528565204089592
14	3576389	3710917	HAP_5	0.0892461197339246	0.176662682705825	0.107374993684116	0.100264130681927
14	3630879	3752416	HAP_1	0.112527716186253	-0.0385179119359195	0.0670493210019429	0.565794234606246
14	3630879	3752416	HAP_2	0.152439024390244	0.066256394547903	0.0574673066148541	0.249244644414132
14	3630879	3752416	HAP_3	0.242793791574279	-0.0113451771667356	0.0339461626034531	0.738299253049195
14	3630879	3752416	HAP_4	0.107538802660754	0.0158759075882578	0.0724168351688492	0.826521588448839
14	3630879	3752416	HAP_5	0.0947893569844789	-0.0616058216572276	0.0977179258432831	0.528565204089592
14	3663010	3797032	HAP_1	0.112527716186253	-0.0385179119359195	0.0670493210019429	0.565794234606246
14	3663010	3797032	HAP_2	0.152439024390244	0.066256394547903	0.0574673066148541	0.249244644414132
14	3663010	3797032	HAP_3	0.24390243902439	-0.00971562068982019	0.0342603481973999	0.776796701181996
14	3663010	3797032	HAP_4	0.106984478935698	0.0158759075882578	0.0724168351688492	0.826521588448839
14	3663010	3797032	HAP_5	0.0997782705099778	0.00471589732684903	0.0903342941916708	0.958377116513583
14	3695856	3860845	HAP_1	0.123059866962306	0.0443791473455308	0.0646625309372409	0.492690696844212
14	3695856	3860845	HAP_2	0.114745011086475	0.0074809768134103	0.0670955630880549	0.911247142704702
14	3695856	3860845	HAP_3	0.155210643015521	0.066256394547903	0.0574673066148541	0.249244644414132
14	3695856	3860845	HAP_4	0.242239467849224	-0.0115359886030107	0.0344512560455268	0.73781754723762
14	3733957	3906821	HAP_1	0.240576496674058	-0.0112535109162116	0.035126904576902	0.748765209771787
14	3733957	3906821	HAP_2	0.114745011086475	0.0074809768134103	0.0670955630880549	0.911247142704702
14	3733957	3906821	HAP_3	0.154656319290466	0.066256394547903	0.0574673066148541	0.249244644414132
14	3733957	3906821	HAP_4	0.121951219512195	0.0443791473455308	0.0646625309372409	0.492690696844212
14	3788421	3960365	HAP_1	0.154656319290466	0.066256394547903	0.0574673066148541	0.249244644414132
14	3788421	3960365	HAP_2	0.120842572062084	0.0443791473455308	0.0646625309372409	0.492690696844212
14	3788421	3960365	HAP_3	0.116407982261641	-0.0198109578155085	0.0647315611797624	0.75963983701526
14	3788421	3960365	HAP_4	0.245011086474501	-0.0107424471009677	0.0344164204906531	0.755013821881467
14	3823870	3999352	HAP_1	0.155764966740576	0.066256394547903	0.0574673066148541	0.249244644414132
14	3823870	3999352	HAP_2	0.12139689578714	0.0443791473455308	0.0646625309372409	0.492690696844212
14	3823870	3999352	HAP_3	0.115853658536585	-0.0198109578155085	0.0647315611797624	0.75963983701526
14	3823870	3999352	HAP_4	0.244456762749446	-0.016392153924202	0.0350596327655558	0.640220551240338
14	3897038	4039037	HAP_1	0.11529933481153	-0.0198109578155085	0.0647315611797624	0.75963983701526
14	3897038	4039037	HAP_2	0.12139689578714	0.0443791473455308	0.0646625309372409	0.492690696844212
14	3897038	4039037	HAP_3	0.245011086474501	-0.016392153924202	0.0350596327655558	0.640220551240338
14	3897038	4039037	HAP_4	0.161308203991131	0.066256394547903	0.0574673066148541	0.249244644414132
14	3944428	4075723	HAP_1	0.121951219512195	0.0443791473455308	0.0646625309372409	0.492690696844212
14	3944428	4075723	HAP_2	0.247228381374723	-0.0181050632658846	0.0346971399676015	0.601937647063649
14	3944428	4075723	HAP_3	0.16019955654102	0.0702702649427815	0.0591784495417794	0.235375233685156
14	3944428	4075723	HAP_4	0.113636363636364	-0.0198109578155085	0.0647315611797624	0.75963983701526
14	3981739	4105719	HAP_1	0.16019955654102	0.0702702649427815	0.0591784495417794	0.235375233685156
14	3981739	4105719	HAP_2	0.113636363636364	-0.0198109578155085	0.0647315611797624	0.75963983701526
14	3981739	4105719	HAP_3	0.123059866962306	0.0443791473455308	0.0646625309372409	0.492690696844212
14	3981739	4105719	HAP_4	0.247228381374723	-0.0181050632658846	0.0346971399676015	0.601937647063649
14	4019539	4149798	HAP_1	0.122505543237251	0.0443791473455308	0.0646625309372409	0.492690696844212
14	4019539	4149798	HAP_2	0.246674057649667	-0.0184551920726265	0.0350356596515124	0.598495473553515
14	4019539	4149798	HAP_3	0.160753880266075	0.0702702649427815	0.0591784495417794	0.235375233685156
14	4019539	4149798	HAP_4	0.113636363636364	-0.0198109578155085	0.0647315611797624	0.75963983701526
14	4064363	4182586	HAP_1	0.121951219512195	0.0443791473455308	0.0646625309372409	0.492690696844212
14	4064363	4182586	HAP_2	0.247228381374723	-0.00350520043747173	0.0346764466659319	0.919507338421715
14	4064363	4182586	HAP_3	0.119733924611973	-0.0113851734702786	0.0801121729171081	0.887021054471153
14	4064363	4182586	HAP_4	0.113636363636364	-0.0198109578155085	0.0647315611797624	0.75963983701526
14	4086750	4209465	HAP_1	0.121951219512195	0.0443791473455308	0.0646625309372409	0.492690696844212
14	4086750	4209465	HAP_2	0.247228381374723	-0.00350520043747173	0.0346764466659319	0.919507338421715
14	4086750	4209465	HAP_3	0.119733924611973	-0.0113851734702786	0.0801121729171081	0.887021054471153
14	4086750	4209465	HAP_4	0.113636363636364	-0.0198109578155085	0.0647315611797624	0.75963983701526
14	4140133	4241372	HAP_1	0.201219512195122	-0.00934912652211136	0.0444337893103245	0.833399188338334
14	4140133	4241372	HAP_2	0.111419068736142	0.0189155140233636	0.0812874680123313	0.816048692934526
14	4140133	4241372	HAP_3	0.368625277161863	0.0370106891117485	0.0240376039364147	0.123989438923853
14	4140133	4241372	HAP_4	0.114190687361419	-0.0198109578155085	0.0647315611797624	0.75963983701526
14	4171883	4279075	HAP_1	0.311529933481153	0.039856139700145	0.0274931257418722	0.147501411061487
14	4171883	4279075	HAP_2	0.114745011086475	-0.0198109578155085	0.0647315611797624	0.75963983701526
14	4171883	4279075	HAP_3	0.0892461197339246	-0.0494189099803207	0.0981667340104258	0.614795063463979
14	4196585	4314254	HAP_1	0.247782705099778	-0.00215127828041214	0.0343367058127444	0.950057356399865
14	4196585	4314254	HAP_2	0.0637472283813747	0.0557743609500562	0.107654641877957	0.604527187319788
14	4196585	4314254	HAP_3	0.114745011086475	-0.0198109578155085	0.0647315611797624	0.75963983701526
14	4196585	4314254	HAP_4	0.138026607538803	0.02755226359685	0.0584159676949607	0.637287813327013
14	4196585	4314254	HAP_5	0.08980044345898	-0.0494189099803207	0.0981667340104258	0.614795063463979
14	4231035	4358343	HAP_1	0.111973392461197	-0.0198109578155085	0.0647315611797624	0.75963983701526
14	4231035	4358343	HAP_2	0.246119733924612	-0.00215127828041214	0.0343367058127444	0.950057356399865
14	4231035	4358343	HAP_3	0.0626385809312639	0.0557743609500562	0.107654641877957	0.604527187319788
14	4263903	4391392	HAP_1	0.111973392461197	-0.0198109578155085	0.0647315611797624	0.75963983701526
14	4263903	4391392	HAP_2	0.246119733924612	-0.00215127828041214	0.0343367058127444	0.950057356399865
14	4263903	4391392	HAP_3	0.0626385809312639	0.0557743609500562	0.107654641877957	0.604527187319788
14	4298645	4431872	HAP_1	0.112527716186253	-0.0198109578155085	0.0647315611797624	0.75963983701526
14	4298645	4431872	HAP_2	0.246674057649667	-0.00419739826826172	0.0340215090301676	0.901838165592721
14	4298645	4431872	HAP_3	0.119179600886918	-0.0696219554319641	0.0682059043839433	0.30764518408124
14	4298645	4431872	HAP_4	0.098669623059867	0.0154276135596562	0.0807162346983671	0.848464283848324
14	4298645	4431872	HAP_5	0.0958980044345898	-0.00248288043979528	0.084867629872632	0.976667050233868
14	4351962	4459231	HAP_1	0.127494456762749	-0.0696219554319641	0.0682059043839433	0.30764518408124
14	4351962	4459231	HAP_2	0.0687361419068736	0.227352508279026	0.109123593701622	0.0374962759553793
14	4351962	4459231	HAP_3	0.344789356984479	0.0284830124952955	0.0240404853348319	0.236415709715926
14	4351962	4459231	HAP_4	0.113636363636364	-0.0299230339174191	0.0607173276392898	0.622257745790716
14	4351962	4459231	HAP_5	0.10310421286031	0.0196735297029008	0.0737541023033971	0.7897274507466
14	4377797	4514471	HAP_1	0.126940133037694	-0.0696219554319641	0.0682059043839433	0.30764518408124
14	4377797	4514471	HAP_2	0.0970066518847007	0.0317840367409427	0.0856578779426388	0.71068277328179
14	4377797	4514471	HAP_3	0.247228381374723	-0.00653477470419904	0.0337061684488753	0.846318250944628
14	4377797	4514471	HAP_4	0.098669623059867	-0.00248288043979528	0.084867629872632	0.976667050233868
14	4377797	4514471	HAP_5	0.113636363636364	-0.0299230339174191	0.0607173276392898	0.622257745790716
14	4377797	4514471	HAP_6	0.0687361419068736	0.227352508279026	0.109123593701622	0.0374962759553793
14	4420372	4548916	HAP_1	0.126940133037694	-0.0696219554319641	0.0682059043839433	0.30764518408124
14	4420372	4548916	HAP_2	0.0970066518847007	0.0317840367409427	0.0856578779426388	0.71068277328179
14	4420372	4548916	HAP_3	0.113636363636364	-0.0299230339174191	0.0607173276392898	0.622257745790716
14	4420372	4548916	HAP_4	0.246674057649667	-0.00653477470419904	0.0337061684488753	0.846318250944628
14	4420372	4548916	HAP_5	0.098669623059867	-0.00248288043979528	0.084867629872632	0.976667050233868
14	4448593	4578958	HAP_1	0.0964523281596452	0.0317840367409427	0.0856578779426388	0.71068277328179
14	4448593	4578958	HAP_2	0.124722838137472	-0.0696219554319641	0.0682059043839433	0.30764518408124
14	4448593	4578958	HAP_3	0.192350332594235	-0.0169909579904846	0.0468999090378275	0.717227965267783
14	4448593	4578958	HAP_4	0.19179600886918	-0.0299154886807763	0.0379904442866178	0.431229709288875
14	4448593	4578958	HAP_5	0.0975609756097561	-0.00248288043979528	0.084867629872632	0.976667050233868
14	4495474	4604100	HAP_1	0.19179600886918	-0.0299154886807763	0.0379904442866178	0.431229709288875
14	4495474	4604100	HAP_2	0.150776053215078	0.0813858012096889	0.0627534057251765	0.194997105327497
14	4495474	4604100	HAP_3	0.1990022172949	-0.0331406823482675	0.0452637370534682	0.464258703523896
14	4495474	4604100	HAP_4	0.0975609756097561	-0.00248288043979528	0.084867629872632	0.976667050233868
14	4495474	4604100	HAP_5	0.125277161862528	-0.0696219554319641	0.0682059043839433	0.30764518408124
14	4545206	4644081	HAP_1	0.0964523281596452	0.0317840367409427	0.0856578779426388	0.71068277328179
14	4545206	4644081	HAP_2	0.196230598669623	-0.0331406823482675	0.0452637370534682	0.464258703523896
14	4545206	4644081	HAP_3	0.114190687361419	-0.0299230339174191	0.0607173276392898	0.622257745790716
14	4545206	4644081	HAP_4	0.0975609756097561	-0.00248288043979528	0.084867629872632	0.976667050233868
14	4568097	4695649	HAP_1	0.0964523281596452	0.0317840367409427	0.0856578779426388	0.71068277328179
14	4568097	4695649	HAP_2	0.127494456762749	-0.100664554626648	0.106781618015729	0.346083183916309
14	4568097	4695649	HAP_3	0.19290465631929	-0.0169909579904846	0.0468999090378275	0.717227965267783
14	4568097	4695649	HAP_4	0.114190687361419	-0.0299230339174191	0.0607173276392898	0.622257745790716
14	4568097	4695649	HAP_5	0.0970066518847007	-0.00248288043979528	0.084867629872632	0.976667050233868
14	4599183	4769706	HAP_1	0.0637472283813747	0.0557743609500562	0.107654641877957	0.604527187319788
14	4599183	4769706	HAP_2	0.0964523281596452	0.0317840367409427	0.0856578779426388	0.71068277328179
14	4599183	4769706	HAP_3	0.124722838137472	-0.100664554626648	0.106781618015729	0.346083183916309
14	4599183	4769706	HAP_4	0.19179600886918	-0.0169909579904846	0.0468999090378275	0.717227965267783
14	4599183	4769706	HAP_5	0.114190687361419	-0.0299230339174191	0.0607173276392898	0.622257745790716
14	4631654	4823597	HAP_1	0.0637472283813747	0.0557743609500562	0.107654641877957	0.604527187319788
14	4631654	4823597	HAP_2	0.0964523281596452	0.0317840367409427	0.0856578779426388	0.71068277328179
14	4631654	4823597	HAP_3	0.124722838137472	-0.100664554626648	0.106781618015729	0.346083183916309
14	4631654	4823597	HAP_4	0.192350332594235	-0.0169909579904846	0.0468999090378275	0.717227965267783
14	4631654	4823597	HAP_5	0.114190687361419	-0.0299230339174191	0.0607173276392898	0.622257745790716
14	4678073	4875912	HAP_1	0.194567627494457	0.00417933707133228	0.0460306838509283	0.92767626156108
14	4678073	4875912	HAP_2	0.0637472283813747	0.0557743609500562	0.107654641877957	0.604527187319788
14	4678073	4875912	HAP_3	0.264966740576497	-0.0209361041101866	0.0321183661031652	0.514671502553924
14	4752970	4925406	HAP_1	0.114190687361419	-0.0299230339174191	0.0607173276392898	0.622257745790716
14	4752970	4925406	HAP_2	0.0970066518847007	0.0317840367409427	0.0856578779426388	0.71068277328179
14	4752970	4925406	HAP_3	0.194567627494457	0.00417933707133228	0.0460306838509283	0.92767626156108
14	4752970	4925406	HAP_4	0.0620842572062084	0.0557743609500562	0.107654641877957	0.604527187319788
14	4806257	4963598	HAP_1	0.0620842572062084	0.0557743609500562	0.107654641877957	0.604527187319788
14	4806257	4963598	HAP_2	0.114190687361419	-0.0299230339174191	0.0607173276392898	0.622257745790716
14	4806257	4963598	HAP_3	0.0970066518847007	0.0317840367409427	0.0856578779426388	0.71068277328179
14	4806257	4963598	HAP_4	0.194567627494457	0.00417933707133228	0.0460306838509283	0.92767626156108
14	4858211	4993160	HAP_1	0.114190687361419	-0.0299230339174191	0.0607173276392898	0.622257745790716
14	4858211	4993160	HAP_2	0.0620842572062084	0.0557743609500562	0.107654641877957	0.604527187319788
14	4858211	4993160	HAP_3	0.0970066518847007	0.0317840367409427	0.0856578779426388	0.71068277328179
14	4858211	4993160	HAP_4	0.135254988913525	0.019625506989771	0.0902447678271446	0.82789218120446
14	4858211	4993160	HAP_5	0.194567627494457	0.00417933707133228	0.0460306838509283	0.92767626156108
14	4914279	5031169	HAP_1	0.108093126385809	0.0775823419255756	0.0662137383922679	0.241633235857398
14	4914279	5031169	HAP_2	0.114190687361419	-0.0299230339174191	0.0607173276392898	0.622257745790716
14	4914279	5031169	HAP_3	0.201773835920177	0.0224917105358499	0.0451194338102778	0.618260086788164
14	4914279	5031169	HAP_4	0.0964523281596452	0.0317840367409427	0.0856578779426388	0.71068277328179
14	4914279	5031169	HAP_5	0.256651884700665	0.0515211759138719	0.0329249853735628	0.117984553806428
14	4949882	5070649	HAP_1	0.108093126385809	0.0775823419255756	0.0662137383922679	0.241633235857398
14	4949882	5070649	HAP_2	0.253325942350333	0.0507032557426512	0.0333477500155776	0.128755976686286
14	4949882	5070649	HAP_3	0.113636363636364	-0.0299230339174191	0.0607173276392898	0.622257745790716
14	4949882	5070649	HAP_4	0.128048780487805	-0.0624866225729207	0.0975556475432604	0.521997789819027
14	4949882	5070649	HAP_5	0.0964523281596452	0.0317840367409427	0.0856578779426388	0.71068277328179
14	4985580	5096870	HAP_1	0.0554323725055432	0.21225779994923	0.108768137129005	0.051314843763075
14	4985580	5096870	HAP_2	0.113082039911308	-0.0299230339174191	0.0607173276392898	0.622257745790716
14	4985580	5096870	HAP_3	0.128048780487805	-0.0624866225729207	0.0975556475432604	0.521997789819027
14	4985580	5096870	HAP_4	0.252771618625277	0.0507032557426512	0.0333477500155776	0.128755976686286
14	5017739	5122812	HAP_1	0.128048780487805	-0.0624866225729207	0.0975556475432604	0.521997789819027
14	5017739	5122812	HAP_2	0.252771618625277	0.0507032557426512	0.0333477500155776	0.128755976686286
14	5017739	5122812	HAP_3	0.113082039911308	-0.0299230339174191	0.0607173276392898	0.622257745790716
14	5062095	5172754	HAP_1	0.252771618625277	0.0507032557426512	0.0333477500155776	0.128755976686286
14	5062095	5172754	HAP_2	0.113082039911308	-0.0299230339174191	0.0607173276392898	0.622257745790716
14	5091213	5218012	HAP_1	0.252217294900222	0.0507032557426512	0.0333477500155776	0.128755976686286
14	5091213	5218012	HAP_2	0.0942350332594235	0.0317840367409427	0.0856578779426388	0.71068277328179
14	5091213	5218012	HAP_3	0.113082039911308	-0.0299230339174191	0.0607173276392898	0.622257745790716
14	5112400	5267081	HAP_1	0.0936807095343681	0.0317840367409427	0.0856578779426388	0.71068277328179
14	5112400	5267081	HAP_2	0.117516629711752	0.00878358613862733	0.057426120439579	0.878468829986984
14	5112400	5267081	HAP_3	0.0792682926829268	-0.0795564957011843	0.10694752631296	0.457143544981091
14	5112400	5267081	HAP_4	0.251108647450111	0.0477532230186399	0.0336330264953674	0.156007371702821
14	5155723	5304696	HAP_1	0.233924611973392	0.0532782023554124	0.0372370831599041	0.152843686937514
14	5155723	5304696	HAP_2	0.0925720620842572	0.0317840367409427	0.0856578779426388	0.71068277328179
14	5155723	5304696	HAP_3	0.113082039911308	-0.0067720778802334	0.062650754130042	0.913946692199304
14	5204227	5354226	HAP_1	0.113082039911308	-0.0067720778802334	0.062650754130042	0.913946692199304
14	5204227	5354226	HAP_2	0.0931263858093126	0.0317840367409427	0.0856578779426388	0.71068277328179
14	5204227	5354226	HAP_3	0.274390243902439	0.0451580900065511	0.0299962978146068	0.132562226186581
14	5254494	5387696	HAP_1	0.112527716186253	-0.0067720778802334	0.062650754130042	0.913946692199304
14	5254494	5387696	HAP_2	0.0931263858093126	0.0317840367409427	0.0856578779426388	0.71068277328179
14	5254494	5387696	HAP_3	0.273835920177384	0.0451580900065511	0.0299962978146068	0.132562226186581
14	5254494	5387696	HAP_4	0.114745011086475	-0.109163802919066	0.0975024055129161	0.263186171339788
14	5254494	5387696	HAP_5	0.132483370288248	-0.0926458317888287	0.0729304546603646	0.204299039652636
14	5292637	5427029	HAP_1	0.273281596452328	0.0506437797968058	0.0301524349872485	0.0933881437075102
14	5292637	5427029	HAP_2	0.0864745011086474	0.0509968524446028	0.0915588745996682	0.577678372246312
14	5292637	5427029	HAP_3	0.111973392461197	-0.0067720778802334	0.062650754130042	0.913946692199304
14	5292637	5427029	HAP_4	0.114190687361419	-0.109163802919066	0.0975024055129161	0.263186171339788
14	5331772	5473150	HAP_1	0.114745011086475	-0.0067720778802334	0.062650754130042	0.913946692199304
14	5331772	5473150	HAP_2	0.274944567627494	0.0427290880022523	0.0297545718468932	0.151339554306958
14	5331772	5473150	HAP_3	0.0864745011086474	0.0509968524446028	0.0915588745996682	0.577678372246312
14	5331772	5473150	HAP_4	0.102549889135255	-0.0978954986664921	0.106670808693561	0.359006702496137
14	5376761	5505788	HAP_1	0.0875831485587583	0.0509968524446028	0.0915588745996682	0.577678372246312
14	5376761	5505788	HAP_2	0.098669623059867	-0.0121173068372402	0.1066524719257	0.909568750217096
14	5376761	5505788	HAP_3	0.102549889135255	-0.0978954986664921	0.106670808693561	0.359006702496137
14	5376761	5505788	HAP_4	0.274944567627494	0.0427290880022523	0.0297545718468932	0.151339554306958
14	5376761	5505788	HAP_5	0.114745011086475	-0.0067720778802334	0.062650754130042	0.913946692199304
14	5414076	5542823	HAP_1	0.115853658536585	-0.0067720778802334	0.062650754130042	0.913946692199304
14	5414076	5542823	HAP_2	0.270509977827051	0.0371824453612795	0.0306141698006352	0.224860208612761
14	5414076	5542823	HAP_3	0.098669623059867	-0.0121173068372402	0.1066524719257	0.909568750217096
14	5414076	5542823	HAP_4	0.0875831485587583	0.0509968524446028	0.0915588745996682	0.577678372246312
14	5461243	5583130	HAP_1	0.11529933481153	-0.0067720778802334	0.062650754130042	0.913946692199304
14	5461243	5583130	HAP_2	0.098669623059867	-0.0121173068372402	0.1066524719257	0.909568750217096
14	5461243	5583130	HAP_3	0.0875831485587583	0.0326849436465161	0.0856142969172558	0.702723435229578
14	5461243	5583130	HAP_4	0.315410199556541	0.0407556035454102	0.0267815183848518	0.128419580728054
14	5495120	5621973	HAP_1	0.098669623059867	-0.0121173068372402	0.1066524719257	0.909568750217096
14	5495120	5621973	HAP_2	0.0870288248337029	0.0374436000775273	0.0916194648496531	0.682868475183075
14	5495120	5621973	HAP_3	0.111419068736142	-0.0067720778802334	0.062650754130042	0.913946692199304
14	5495120	5621973	HAP_4	0.330376940133038	0.0377359212450476	0.0261158774600185	0.148826626471173
14	5528050	5663564	HAP_1	0.0870288248337029	0.0374436000775273	0.0916194648496531	0.682868475183075
14	5528050	5663564	HAP_2	0.111419068736142	-0.0067720778802334	0.062650754130042	0.913946692199304
14	5528050	5663564	HAP_3	0.333148558758315	0.0357854420418024	0.0258894775688264	0.167245541777028
14	5569017	5695526	HAP_1	0.287139689578714	0.0246072953320639	0.0281497136037035	0.382268334574971
14	5569017	5695526	HAP_2	0.0870288248337029	0.0374436000775273	0.0916194648496531	0.682868475183075
14	5569017	5695526	HAP_3	0.111973392461197	0.00373770715001247	0.0606978670709446	0.950912031125372
14	5614291	5748276	HAP_1	0.112527716186253	0.00373770715001247	0.0606978670709446	0.950912031125372
14	5614291	5748276	HAP_2	0.0875831485587583	0.0374436000775273	0.0916194648496531	0.682868475183075
14	5614291	5748276	HAP_3	0.282705099778271	0.0120752998692241	0.0286127010554602	0.673108176053826
14	5643993	5800062	HAP_1	0.0875831485587583	0.0374436000775273	0.0916194648496531	0.682868475183075
14	5643993	5800062	HAP_2	0.38470066518847	0.00579272571750871	0.0222916353042493	0.795031196209119
14	5643993	5800062	HAP_3	0.119179600886918	0.00319718519233049	0.0588570491787707	0.95669146868154
14	5643993	5800062	HAP_4	0.132483370288248	-0.098484844751461	0.0699377044675659	0.159427512811156
14	5677528	5826069	HAP_1	0.118070953436807	0.00373770715001247	0.0606978670709446	0.950912031125372
14	5677528	5826069	HAP_2	0.384146341463415	0.00458559481741607	0.0222630499168684	0.836858892364551
14	5677528	5826069	HAP_3	0.0875831485587583	0.0374436000775273	0.0916194648496531	0.682868475183075
14	5677528	5826069	HAP_4	0.0853658536585366	0.0870045457321691	0.0928307716882144	0.348890583162147
14	5737578	5851504	HAP_1	0.0853658536585366	0.0870045457321691	0.0928307716882144	0.348890583162147
14	5737578	5851504	HAP_2	0.128048780487805	-0.069205336877746	0.0796879907534296	0.385380344745572
14	5737578	5851504	HAP_3	0.112527716186253	0.00373770715001247	0.0606978670709446	0.950912031125372
14	5737578	5851504	HAP_4	0.0964523281596452	0.0365606702267295	0.097790089911297	0.708591024239582
14	5737578	5851504	HAP_5	0.18569844789357	0.0618445498800532	0.0428657355751074	0.149443074483336
14	5737578	5851504	HAP_6	0.10310421286031	-0.0121173068372402	0.1066524719257	0.909568750217096
14	5737578	5851504	HAP_7	0.0875831485587583	0.0374436000775273	0.0916194648496531	0.682868475183075
14	5789083	5893952	HAP_1	0.0837028824833703	0.0870045457321691	0.0928307716882144	0.348890583162147
14	5789083	5893952	HAP_2	0.120288248337029	-0.101578217907741	0.0975316395629862	0.297931383556761
14	5789083	5893952	HAP_3	0.112527716186253	0.00373770715001247	0.0606978670709446	0.950912031125372
14	5789083	5893952	HAP_4	0.0964523281596452	0.0365606702267295	0.097790089911297	0.708591024239582
14	5789083	5893952	HAP_5	0.183481152993348	0.0669302005177316	0.0435202554638252	0.124426649423014
14	5789083	5893952	HAP_6	0.10310421286031	-0.0121173068372402	0.1066524719257	0.909568750217096
14	5817336	5939267	HAP_1	0.120288248337029	-0.101578217907741	0.0975316395629862	0.297931383556761
14	5817336	5939267	HAP_2	0.112527716186253	0.00373770715001247	0.0606978670709446	0.950912031125372
14	5817336	5939267	HAP_3	0.0964523281596452	0.0365606702267295	0.097790089911297	0.708591024239582
14	5817336	5939267	HAP_4	0.181263858093126	0.0535473185213491	0.0442207769850299	0.226252252873588
14	5817336	5939267	HAP_5	0.10310421286031	-0.0121173068372402	0.1066524719257	0.909568750217096
14	5817336	5939267	HAP_6	0.0837028824833703	0.0870045457321691	0.0928307716882144	0.348890583162147
14	5840240	5984523	HAP_1	0.112527716186253	0.00373770715001247	0.0606978670709446	0.950912031125372
14	5840240	5984523	HAP_2	0.101441241685144	0.0189171706248701	0.0906092221901419	0.834669730348363
14	5840240	5984523	HAP_3	0.0837028824833703	0.0870045457321691	0.0928307716882144	0.348890583162147
14	5840240	5984523	HAP_4	0.182372505543237	0.0402716404490756	0.0428684639869334	0.347768544153029
14	5840240	5984523	HAP_5	0.120288248337029	-0.101578217907741	0.0975316395629862	0.297931383556761
14	5840240	5984523	HAP_6	0.10310421286031	-0.0121173068372402	0.1066524719257	0.909568750217096
14	5880036	6029184	HAP_1	0.101441241685144	0.0189171706248701	0.0906092221901419	0.834669730348363
14	5880036	6029184	HAP_2	0.116407982261641	-0.00476540637982476	0.0589609908670047	0.935600877872462
14	5880036	6029184	HAP_3	0.0881374722838137	0.0374436000775273	0.0916194648496531	0.682868475183075
14	5880036	6029184	HAP_4	0.145787139689579	-0.139373067838039	0.0756348562394535	0.0657042402403773
14	5880036	6029184	HAP_5	0.194567627494457	0.04107258460753	0.0410998566487594	0.317903662378826
14	5880036	6029184	HAP_6	0.0842572062084257	0.0870045457321691	0.0928307716882144	0.348890583162147
14	5880036	6029184	HAP_7	0.122505543237251	-0.0535064016292553	0.0739259982114659	0.46938920110703
14	5880036	6029184	HAP_8	0.114190687361419	-0.0471180145364185	0.0799810394278845	0.55593392640638
14	5930546	6055657	HAP_1	0.101441241685144	0.0189171706248701	0.0906092221901419	0.834669730348363
14	5930546	6055657	HAP_2	0.0881374722838137	0.0374436000775273	0.0916194648496531	0.682868475183075
14	5930546	6055657	HAP_3	0.139689578713969	-0.144853319382977	0.0797369256781209	0.0696088351580266
14	5930546	6055657	HAP_4	0.0848115299334812	0.0870045457321691	0.0928307716882144	0.348890583162147
14	5930546	6055657	HAP_5	0.121951219512195	-0.0535064016292553	0.0739259982114659	0.46938920110703
14	5930546	6055657	HAP_6	0.113636363636364	-0.0471180145364185	0.0799810394278845	0.55593392640638
14	5930546	6055657	HAP_7	0.116407982261641	-0.00476540637982476	0.0589609908670047	0.935600877872462
14	5930546	6055657	HAP_8	0.207871396895787	0.0614846730026088	0.0416572700835649	0.140307381427682
14	5966351	6078016	HAP_1	0.139689578713969	-0.144853319382977	0.0797369256781209	0.0696088351580266
14	5966351	6078016	HAP_2	0.116407982261641	-0.00476540637982476	0.0589609908670047	0.935600877872462
14	5966351	6078016	HAP_3	0.0997782705099778	0.0189171706248701	0.0906092221901419	0.834669730348363
14	5966351	6078016	HAP_4	0.0848115299334812	0.0870045457321691	0.0928307716882144	0.348890583162147
14	5966351	6078016	HAP_5	0.121951219512195	-0.0535064016292553	0.0739259982114659	0.46938920110703
14	5966351	6078016	HAP_6	0.113636363636364	-0.0471180145364185	0.0799810394278845	0.55593392640638
14	5966351	6078016	HAP_7	0.0881374722838137	0.0374436000775273	0.0916194648496531	0.682868475183075
14	5966351	6078016	HAP_8	0.207871396895787	0.0614846730026088	0.0416572700835649	0.140307381427682
14	6016925	6124660	HAP_1	0.292682926829268	0.0501823876132648	0.031400257048053	0.110364465956921
14	6016925	6124660	HAP_2	0.129157427937916	-0.0872223327080786	0.0903813271844697	0.334783133935014
14	6016925	6124660	HAP_3	0.116407982261641	-0.00476540637982476	0.0589609908670047	0.935600877872462
14	6016925	6124660	HAP_4	0.0997782705099778	0.0189171706248701	0.0906092221901419	0.834669730348363
14	6016925	6124660	HAP_5	0.121951219512195	-0.0535064016292553	0.0739259982114659	0.46938920110703
14	6016925	6124660	HAP_6	0.113636363636364	-0.0471180145364185	0.0799810394278845	0.55593392640638
14	6016925	6124660	HAP_7	0.0881374722838137	0.0374436000775273	0.0916194648496531	0.682868475183075
14	6047348	6158060	HAP_1	0.251108647450111	-0.00630958411039257	0.0361664142857104	0.861543870542449
14	6047348	6158060	HAP_2	0.113636363636364	-0.0471180145364185	0.0799810394278845	0.55593392640638
14	6047348	6158060	HAP_3	0.116407982261641	-0.00476540637982476	0.0589609908670047	0.935600877872462
14	6047348	6158060	HAP_4	0.0997782705099778	0.0189171706248701	0.0906092221901419	0.834669730348363
14	6047348	6158060	HAP_5	0.0881374722838137	0.0374436000775273	0.0916194648496531	0.682868475183075
14	6047348	6158060	HAP_6	0.305432372505543	0.0423694924841657	0.0296800371609545	0.15377495708852
14	6069701	6187144	HAP_1	0.0881374722838137	0.0374436000775273	0.0916194648496531	0.682868475183075
14	6069701	6187144	HAP_2	0.112527716186253	-0.0471180145364185	0.0799810394278845	0.55593392640638
14	6069701	6187144	HAP_3	0.11529933481153	-0.0340770203459537	0.0606881107310762	0.57459099260928
14	6069701	6187144	HAP_4	0.0997782705099778	0.0189171706248701	0.0906092221901419	0.834669730348363
14	6069701	6187144	HAP_5	0.194567627494457	0.0523707501499343	0.0405381168562721	0.196731304878503
14	6069701	6187144	HAP_6	0.10310421286031	0.0457168984772428	0.0772866697857342	0.554319946157021
14	6069701	6187144	HAP_7	0.253880266075388	0.015590699590814	0.0358032862571741	0.663338311536496
14	6113669	6229456	HAP_1	0.112527716186253	-0.0471180145364185	0.0799810394278845	0.55593392640638
14	6113669	6229456	HAP_2	0.0981152993348115	0.0365606702267295	0.097790089911297	0.708591024239582
14	6113669	6229456	HAP_3	0.0665188470066519	0.0357417946296558	0.108655059146974	0.742272953011365
14	6113669	6229456	HAP_4	0.194567627494457	0.0523707501499343	0.0405381168562721	0.196731304878503
14	6113669	6229456	HAP_5	0.0953436807095344	0.0597295048677042	0.0816171777489816	0.464468153711041
14	6113669	6229456	HAP_6	0.114190687361419	-0.0340770203459537	0.0606881107310762	0.57459099260928
14	6113669	6229456	HAP_7	0.171286031042129	-0.0297950653689448	0.0535962138877856	0.578407234475549
14	6150552	6268528	HAP_1	0.112527716186253	-0.0471180145364185	0.0799810394278845	0.55593392640638
14	6150552	6268528	HAP_2	0.181263858093126	0.060811292040742	0.0450390870701654	0.177298916264479
14	6150552	6268528	HAP_3	0.0853658536585366	0.0720847073851687	0.0867737747621154	0.406354884979611
14	6150552	6268528	HAP_4	0.0665188470066519	0.0357417946296558	0.108655059146974	0.742272953011365
14	6150552	6268528	HAP_5	0.169068736141907	-0.0264850504409216	0.0548254171890134	0.629158034123708
14	6150552	6268528	HAP_6	0.0958980044345898	0.0365606702267295	0.097790089911297	0.708591024239582
14	6150552	6268528	HAP_7	0.114190687361419	-0.0340770203459537	0.0606881107310762	0.57459099260928
14	6174543	6314942	HAP_1	0.0848115299334812	0.0720847073851687	0.0867737747621154	0.406354884979611
14	6174543	6314942	HAP_2	0.184035476718404	0.0555136802968579	0.0436306027622202	0.203579176072985
14	6174543	6314942	HAP_3	0.0958980044345898	0.0365606702267295	0.097790089911297	0.708591024239582
14	6174543	6314942	HAP_4	0.169068736141907	0.00458257411130284	0.0522016418679937	0.930066523156663
14	6174543	6314942	HAP_5	0.112527716186253	-0.0471180145364185	0.0799810394278845	0.55593392640638
14	6174543	6314942	HAP_6	0.118070953436807	0.00205245249952637	0.0590243269146949	0.97226856203522
14	6174543	6314942	HAP_7	0.0665188470066519	0.0357417946296558	0.108655059146974	0.742272953011365
14	6213397	6359267	HAP_1	0.139689578713969	0.0635453562326979	0.0583706322324515	0.276602024652593
14	6213397	6359267	HAP_2	0.0953436807095344	0.0365606702267295	0.097790089911297	0.708591024239582
14	6213397	6359267	HAP_3	0.112527716186253	-0.0471180145364185	0.0799810394278845	0.55593392640638
14	6213397	6359267	HAP_4	0.180709534368071	-0.0124140750897504	0.047822429137396	0.795242560601377
14	6213397	6359267	HAP_5	0.0659645232815965	0.0357417946296558	0.108655059146974	0.742272953011365
14	6213397	6359267	HAP_6	0.120842572062084	0.00772835984196035	0.0557339781898709	0.889746170440066
14	6213397	6359267	HAP_7	0.0870288248337029	0.0720847073851687	0.0867737747621154	0.406354884979611
14	6257612	6425334	HAP_1	0.108093126385809	0.0479083328585575	0.0725163490784613	0.509004349356802
14	6257612	6425334	HAP_2	0.139689578713969	0.0554124488085817	0.056717075311269	0.328836098824922
14	6257612	6425334	HAP_3	0.0953436807095344	0.0365606702267295	0.097790089911297	0.708591024239582
14	6257612	6425334	HAP_4	0.112527716186253	-0.0471180145364185	0.0799810394278845	0.55593392640638
14	6257612	6425334	HAP_5	0.12860310421286	-0.0315553932378277	0.0756898489702717	0.67684934725917
14	6257612	6425334	HAP_6	0.0659645232815965	0.0357417946296558	0.108655059146974	0.742272953011365
14	6257612	6425334	HAP_7	0.120288248337029	-0.00844130573464972	0.0572429501091606	0.882798797570366
14	6257612	6425334	HAP_8	0.0864745011086474	0.0720847073851687	0.0867737747621154	0.406354884979611
14	6301921	6468157	HAP_1	0.0864745011086474	0.0720847073851687	0.0867737747621154	0.406354884979611
14	6301921	6468157	HAP_2	0.126940133037694	-0.103192669878069	0.0796995818752819	0.195735576499654
14	6301921	6468157	HAP_3	0.149667405764967	-0.031145233844514	0.0567480268060818	0.583257338759147
14	6301921	6468157	HAP_4	0.0659645232815965	0.0357417946296558	0.108655059146974	0.742272953011365
14	6301921	6468157	HAP_5	0.232261640798226	-0.0324268709172494	0.0341175348601959	0.342144046991643
14	6301921	6468157	HAP_6	0.107538802660754	0.0479083328585575	0.0725163490784613	0.509004349356802
14	6301921	6468157	HAP_7	0.139689578713969	0.0554124488085817	0.056717075311269	0.328836098824922
14	6348047	6499485	HAP_1	0.148558758314856	-0.086594192376036	0.0692213176613151	0.211272429001119
14	6348047	6499485	HAP_2	0.107538802660754	0.0479083328585575	0.0725163490784613	0.509004349356802
14	6348047	6499485	HAP_3	0.150776053215078	-0.031145233844514	0.0567480268060818	0.583257338759147
14	6348047	6499485	HAP_4	0.0953436807095344	0.0720847073851687	0.0867737747621154	0.406354884979611
14	6348047	6499485	HAP_5	0.119733924611973	-0.00844130573464972	0.0572429501091606	0.882798797570366
14	6348047	6499485	HAP_6	0.113082039911308	-0.0471180145364185	0.0799810394278845	0.55593392640638
14	6348047	6499485	HAP_7	0.0665188470066519	0.0357417946296558	0.108655059146974	0.742272953011365
14	6348047	6499485	HAP_8	0.137472283813747	0.0554124488085817	0.056717075311269	0.328836098824922
14	6410250	6544281	HAP_1	0.149113082039911	-0.086594192376036	0.0692213176613151	0.211272429001119
14	6410250	6544281	HAP_2	0.108093126385809	0.0479083328585575	0.0725163490784613	0.509004349356802
14	6410250	6544281	HAP_3	0.0670731707317073	0.0357417946296558	0.108655059146974	0.742272953011365
14	6410250	6544281	HAP_4	0.174611973392461	-0.0206803389215358	0.0520844336422176	0.691422854586939
14	6410250	6544281	HAP_5	0.0953436807095344	0.0720847073851687	0.0867737747621154	0.406354884979611
14	6410250	6544281	HAP_6	0.120288248337029	-0.00844130573464972	0.0572429501091606	0.882798797570366
14	6410250	6544281	HAP_7	0.113082039911308	-0.0471180145364185	0.0799810394278845	0.55593392640638
14	6410250	6544281	HAP_8	0.138026607538803	0.0554124488085817	0.056717075311269	0.328836098824922
14	6452180	6592739	HAP_1	0.120288248337029	-0.00844130573464972	0.0572429501091606	0.882798797570366
14	6452180	6592739	HAP_2	0.113082039911308	-0.0471180145364185	0.0799810394278845	0.55593392640638
14	6452180	6592739	HAP_3	0.138026607538803	0.0554124488085817	0.056717075311269	0.328836098824922
14	6452180	6592739	HAP_4	0.116407982261641	-0.103677109973183	0.106648482543991	0.331246010176876
14	6452180	6592739	HAP_5	0.0670731707317073	0.0357417946296558	0.108655059146974	0.742272953011365
14	6452180	6592739	HAP_6	0.282705099778271	-0.0202402170524513	0.0311758584846532	0.51635918658132
14	6452180	6592739	HAP_7	0.0953436807095344	0.0720847073851687	0.0867737747621154	0.406354884979611
14	6490327	6664717	HAP_1	0.0970066518847007	0.0720847073851687	0.0867737747621154	0.406354884979611
14	6490327	6664717	HAP_2	0.420731707317073	-0.00951605954700291	0.0215182781427617	0.658429286333313
14	6490327	6664717	HAP_3	0.120288248337029	-0.00844130573464972	0.0572429501091606	0.882798797570366
14	6490327	6664717	HAP_4	0.117516629711752	0.015233570571841	0.0975008558614844	0.8758790222832
14	6490327	6664717	HAP_5	0.112527716186253	-0.0471180145364185	0.0799810394278845	0.55593392640638
14	6490327	6664717	HAP_6	0.0670731707317073	0.0357417946296558	0.108655059146974	0.742272953011365
14	6529337	6718412	HAP_1	0.0670731707317073	0.0357417946296558	0.108655059146974	0.742272953011365
14	6529337	6718412	HAP_2	0.0970066518847007	0.0720847073851687	0.0867737747621154	0.406354884979611
14	6529337	6718412	HAP_3	0.110310421286031	-0.0471180145364185	0.0799810394278845	0.55593392640638
14	6529337	6718412	HAP_4	0.0764966740576497	-0.0271269480026437	0.101133256550482	0.788584703338028
14	6529337	6718412	HAP_5	0.137472283813747	0.0545010434662552	0.0551971348709071	0.323720632142575
14	6529337	6718412	HAP_6	0.107538802660754	0.0120001811346683	0.075968551420377	0.874522232430551
14	6529337	6718412	HAP_7	0.0931263858093126	0.0365606702267295	0.097790089911297	0.708591024239582
14	6529337	6718412	HAP_8	0.118625277161863	-0.00844130573464972	0.0572429501091606	0.882798797570366
14	6574215	6771898	HAP_1	0.0970066518847007	0.0720847073851687	0.0867737747621154	0.406354884979611
14	6574215	6771898	HAP_2	0.110310421286031	-0.0471180145364185	0.0799810394278845	0.55593392640638
14	6574215	6771898	HAP_3	0.0670731707317073	0.0357417946296558	0.108655059146974	0.742272953011365
14	6574215	6771898	HAP_4	0.0665188470066519	-0.0271269480026437	0.101133256550482	0.788584703338028
14	6574215	6771898	HAP_5	0.138580931263858	0.0545010434662552	0.0551971348709071	0.323720632142575
14	6574215	6771898	HAP_6	0.105321507760532	0.0120001811346683	0.075968551420377	0.874522232430551
14	6574215	6771898	HAP_7	0.0931263858093126	0.0365606702267295	0.097790089911297	0.708591024239582
14	6574215	6771898	HAP_8	0.118625277161863	-0.00844130573464972	0.0572429501091606	0.882798797570366
14	6643069	6797963	HAP_1	0.0970066518847007	0.0720847073851687	0.0867737747621154	0.406354884979611
14	6643069	6797963	HAP_2	0.120288248337029	-0.00844130573464972	0.0572429501091606	0.882798797570366
14	6643069	6797963	HAP_3	0.110310421286031	-0.0471180145364185	0.0799810394278845	0.55593392640638
14	6643069	6797963	HAP_4	0.098669623059867	0.0597046327454087	0.0755186236246369	0.429391317499952
14	6643069	6797963	HAP_5	0.139689578713969	0.0545010434662552	0.0551971348709071	0.323720632142575
14	6643069	6797963	HAP_6	0.106430155210643	0.0897604368732466	0.106546748866113	0.399762025005268
14	6643069	6797963	HAP_7	0.106430155210643	0.0120001811346683	0.075968551420377	0.874522232430551
14	6643069	6797963	HAP_8	0.102549889135255	0.108114991980034	0.0849309797545934	0.203359792645263
14	6643069	6797963	HAP_9	0.0670731707317073	0.0357417946296558	0.108655059146974	0.742272953011365
14	6706366	6818373	HAP_1	0.0670731707317073	0.0357417946296558	0.108655059146974	0.742272953011365
14	6706366	6818373	HAP_2	0.069290465631929	-0.0271269480026437	0.101133256550482	0.788584703338028
14	6706366	6818373	HAP_3	0.106430155210643	0.0120001811346683	0.075968551420377	0.874522232430551
14	6706366	6818373	HAP_4	0.143015521064302	0.0545010434662552	0.0551971348709071	0.323720632142575
14	6706366	6818373	HAP_5	0.0970066518847007	0.0720847073851687	0.0867737747621154	0.406354884979611
14	6706366	6818373	HAP_6	0.112527716186253	-0.0471180145364185	0.0799810394278845	0.55593392640638
14	6706366	6818373	HAP_7	0.110864745011086	0.122210597153178	0.0972717792577215	0.209307232089476
14	6706366	6818373	HAP_8	0.102549889135255	0.108114991980034	0.0849309797545934	0.203359792645263
14	6706366	6818373	HAP_9	0.120842572062084	-0.00844130573464972	0.0572429501091606	0.882798797570366
14	6757303	6852868	HAP_1	0.112527716186253	-0.0471180145364185	0.0799810394278845	0.55593392640638
14	6757303	6852868	HAP_2	0.111973392461197	0.0897604368732466	0.106546748866113	0.399762025005268
14	6757303	6852868	HAP_3	0.211751662971175	0.0305121878997512	0.0401716603833134	0.447727901044209
14	6757303	6852868	HAP_4	0.069290465631929	-0.0271269480026437	0.101133256550482	0.788584703338028
14	6757303	6852868	HAP_5	0.106430155210643	0.0120001811346683	0.075968551420377	0.874522232430551
14	6757303	6852868	HAP_6	0.1019955654102	0.108114991980034	0.0849309797545934	0.203359792645263
14	6757303	6852868	HAP_7	0.217849223946785	0.0536017470479895	0.0401080400453242	0.181749412871783
14	6787990	6880016	HAP_1	0.0936807095343681	0.108114991980034	0.0849309797545934	0.203359792645263
14	6787990	6880016	HAP_2	0.112527716186253	-0.0471180145364185	0.0799810394278845	0.55593392640638
14	6787990	6880016	HAP_3	0.118625277161863	-0.0184354642587558	0.0588865759279659	0.754302924347147
14	6787990	6880016	HAP_4	0.0970066518847007	0.0720847073851687	0.0867737747621154	0.406354884979611
14	6787990	6880016	HAP_5	0.110310421286031	0.0897604368732466	0.106546748866113	0.399762025005268
14	6787990	6880016	HAP_6	0.104212860310421	0.0196185523808192	0.0800848692244431	0.806534628331444
14	6787990	6880016	HAP_7	0.0687361419068736	-0.0271269480026437	0.101133256550482	0.788584703338028
14	6787990	6880016	HAP_8	0.181818181818182	0.0339038890724898	0.0444687477686985	0.446011255646964
14	6811913	6906882	HAP_1	0.0936807095343681	0.108114991980034	0.0849309797545934	0.203359792645263
14	6811913	6906882	HAP_2	0.0670731707317073	0.0357417946296558	0.108655059146974	0.742272953011365
14	6811913	6906882	HAP_3	0.114745011086475	0.0590262371876721	0.0583593787436377	0.312087417272264
14	6811913	6906882	HAP_4	0.0687361419068736	-0.0271269480026437	0.101133256550482	0.788584703338028
14	6811913	6906882	HAP_5	0.118625277161863	-0.0184354642587558	0.0588865759279659	0.754302924347147
14	6811913	6906882	HAP_6	0.0964523281596452	0.0720847073851687	0.0867737747621154	0.406354884979611
14	6811913	6906882	HAP_7	0.109756097560976	0.0897604368732466	0.106546748866113	0.399762025005268
14	6811913	6906882	HAP_8	0.112527716186253	-0.0471180145364185	0.0799810394278845	0.55593392640638
14	6811913	6906882	HAP_9	0.104212860310421	0.0196185523808192	0.0800848692244431	0.806534628331444
14	6847093	6931345	HAP_1	0.113082039911308	-0.0471180145364185	0.0799810394278845	0.55593392640638
14	6847093	6931345	HAP_2	0.120288248337029	-0.0184354642587558	0.0588865759279659	0.754302924347147
14	6847093	6931345	HAP_3	0.0731707317073171	-0.0271269480026437	0.101133256550482	0.788584703338028
14	6847093	6931345	HAP_4	0.0931263858093126	0.108114991980034	0.0849309797545934	0.203359792645263
14	6847093	6931345	HAP_5	0.0659645232815965	0.0150400992952812	0.0989475340901892	0.879220832626224
14	6847093	6931345	HAP_6	0.211751662971175	0.0359483115309754	0.0383567493211017	0.348905314352019
14	6847093	6931345	HAP_7	0.108647450110865	0.0897604368732466	0.106546748866113	0.399762025005268
14	6847093	6931345	HAP_8	0.105875831485588	0.0196185523808192	0.0800848692244431	0.806534628331444
14	6868502	6975906	HAP_1	0.119733924611973	-0.0184354642587558	0.0588865759279659	0.754302924347147
14	6868502	6975906	HAP_2	0.0931263858093126	0.108114991980034	0.0849309797545934	0.203359792645263
14	6868502	6975906	HAP_3	0.065410199556541	0.0150400992952812	0.0989475340901892	0.879220832626224
14	6868502	6975906	HAP_4	0.220620842572062	0.0323450736816843	0.0374832738130163	0.388414078246311
14	6868502	6975906	HAP_5	0.108093126385809	0.0897604368732466	0.106546748866113	0.399762025005268
14	6868502	6975906	HAP_6	0.113082039911308	-0.0471180145364185	0.0799810394278845	0.55593392640638
14	6868502	6975906	HAP_7	0.105875831485588	0.0196185523808192	0.0800848692244431	0.806534628331444
14	6868502	6975906	HAP_8	0.0659645232815965	0.0375080087700719	0.108768799583912	0.730295009177109
14	6896917	7031262	HAP_1	0.113082039911308	-0.0471180145364185	0.0799810394278845	0.55593392640638
14	6896917	7031262	HAP_2	0.0698447893569845	0.0375080087700719	0.108768799583912	0.730295009177109
14	6896917	7031262	HAP_3	0.119733924611973	-0.0184354642587558	0.0588865759279659	0.754302924347147
14	6896917	7031262	HAP_4	0.0703991130820399	0.0150400992952812	0.0989475340901892	0.879220832626224
14	6896917	7031262	HAP_5	0.0942350332594235	0.108114991980034	0.0849309797545934	0.203359792645263
14	6896917	7031262	HAP_6	0.21119733924612	0.0359483115309754	0.0383567493211017	0.348905314352019
14	6896917	7031262	HAP_7	0.105875831485588	0.0196185523808192	0.0800848692244431	0.806534628331444
14	6896917	7031262	HAP_8	0.108093126385809	0.0897604368732466	0.106546748866113	0.399762025005268
14	6922365	7080727	HAP_1	0.0698447893569845	0.0375080087700719	0.108768799583912	0.730295009177109
14	6922365	7080727	HAP_2	0.119733924611973	-0.0184354642587558	0.0588865759279659	0.754302924347147
14	6922365	7080727	HAP_3	0.105875831485588	0.0196185523808192	0.0800848692244431	0.806534628331444
14	6922365	7080727	HAP_4	0.0703991130820399	0.0150400992952812	0.0989475340901892	0.879220832626224
14	6922365	7080727	HAP_5	0.194013303769401	0.0762394078326478	0.0426127885652877	0.0739357820341962
14	6922365	7080727	HAP_6	0.0942350332594235	0.108114991980034	0.0849309797545934	0.203359792645263
14	6922365	7080727	HAP_7	0.113082039911308	-0.0471180145364185	0.0799810394278845	0.55593392640638
14	6922365	7080727	HAP_8	0.108647450110865	0.0897604368732466	0.106546748866113	0.399762025005268
14	6958402	7125648	HAP_1	0.0665188470066519	0.0375080087700719	0.108768799583912	0.730295009177109
14	6958402	7125648	HAP_2	0.0798226164079823	-0.0910749808384768	0.0905727339880354	0.314907991454622
14	6958402	7125648	HAP_3	0.197893569844789	0.0755521353961744	0.0413725854416254	0.0681644456847211
14	6958402	7125648	HAP_4	0.113082039911308	-0.0471180145364185	0.0799810394278845	0.55593392640638
14	6958402	7125648	HAP_5	0.105875831485588	0.0196185523808192	0.0800848692244431	0.806534628331444
14	6958402	7125648	HAP_6	0.0676274944567627	0.0150400992952812	0.0989475340901892	0.879220832626224
14	6958402	7125648	HAP_7	0.108647450110865	0.0897604368732466	0.106546748866113	0.399762025005268
14	6958402	7125648	HAP_8	0.114190687361419	-0.0285129351821218	0.0628583210031072	0.650222868154457
14	7017287	7155935	HAP_1	0.105875831485588	0.0196185523808192	0.0800848692244431	0.806534628331444
14	7017287	7155935	HAP_2	0.193458980044346	-0.030126968630744	0.0450730762179013	0.50405003754949
14	7017287	7155935	HAP_3	0.110864745011086	0.0748320405005895	0.0972958638114565	0.442027303364346
14	7017287	7155935	HAP_4	0.0676274944567627	0.0150400992952812	0.0989475340901892	0.879220832626224
14	7017287	7155935	HAP_5	0.0665188470066519	0.0375080087700719	0.108768799583912	0.730295009177109
14	7017287	7155935	HAP_6	0.197339246119734	0.0755521353961744	0.0413725854416254	0.0681644456847211
14	7017287	7155935	HAP_7	0.11529933481153	-0.0285129351821218	0.0628583210031072	0.650222868154457
14	7065876	7207921	HAP_1	0.196230598669623	0.0755521353961744	0.0413725854416254	0.0681644456847211
14	7065876	7207921	HAP_2	0.0676274944567627	0.0150400992952812	0.0989475340901892	0.879220832626224
14	7065876	7207921	HAP_3	0.115853658536585	-0.0285129351821218	0.0628583210031072	0.650222868154457
14	7065876	7207921	HAP_4	0.281042128603104	0.0171283398299789	0.0303255667563285	0.572341983500013
14	7065876	7207921	HAP_5	0.202328159645233	-0.0311730600492484	0.0430781816937839	0.469477644139949
14	7112992	7249759	HAP_1	0.195121951219512	0.0755521353961744	0.0413725854416254	0.0681644456847211
14	7112992	7249759	HAP_2	0.281042128603104	0.0171283398299789	0.0303255667563285	0.572341983500013
14	7112992	7249759	HAP_3	0.0659645232815965	-0.0590704766017142	0.0980036902176699	0.546837201854436
14	7112992	7249759	HAP_4	0.113636363636364	-0.0471180145364185	0.0799810394278845	0.55593392640638
14	7112992	7249759	HAP_5	0.116407982261641	-0.0285129351821218	0.0628583210031072	0.650222868154457
14	7112992	7249759	HAP_6	0.0676274944567627	0.0150400992952812	0.0989475340901892	0.879220832626224
14	7144261	7270953	HAP_1	0.281042128603104	0.0171283398299789	0.0303255667563285	0.572341983500013
14	7144261	7270953	HAP_2	0.0665188470066519	-0.0590704766017142	0.0980036902176699	0.546837201854436
14	7144261	7270953	HAP_3	0.119179600886918	-0.0482462298901379	0.0655170447926193	0.461686418114418
14	7144261	7270953	HAP_4	0.113636363636364	-0.0471180145364185	0.0799810394278845	0.55593392640638
14	7144261	7270953	HAP_5	0.115853658536585	-0.0285129351821218	0.0628583210031072	0.650222868154457
14	7144261	7270953	HAP_6	0.194567627494457	0.0755521353961744	0.0413725854416254	0.0681644456847211
14	7188783	7318140	HAP_1	0.17350332594235	-0.00690578514735605	0.0458897708553057	0.880415038208811
14	7188783	7318140	HAP_2	0.0626385809312639	-0.0935106474744869	0.107148311686682	0.383050486949634
14	7188783	7318140	HAP_3	0.108093126385809	-0.0525409536868108	0.073184693863885	0.472993557984891
14	7188783	7318140	HAP_4	0.113636363636364	-0.0471180145364185	0.0799810394278845	0.55593392640638
14	7188783	7318140	HAP_5	0.115853658536585	-0.0285129351821218	0.0628583210031072	0.650222868154457
14	7188783	7318140	HAP_6	0.196230598669623	0.0644032879588694	0.0419773402249984	0.1253265641429
14	7238312	7363971	HAP_1	0.0637472283813747	-0.0935106474744869	0.107148311686682	0.383050486949634
14	7238312	7363971	HAP_2	0.139135254988914	0.0655591625139042	0.0560305906939069	0.242290332504318
14	7238312	7363971	HAP_3	0.122505543237251	0.0234080362756974	0.0624249991494415	0.707765849634005
14	7238312	7363971	HAP_4	0.104767184035477	-0.0525409536868108	0.073184693863885	0.472993557984891
14	7238312	7363971	HAP_5	0.120842572062084	0.0985131455898482	0.0901678782308615	0.274886283666163
14	7238312	7363971	HAP_6	0.113082039911308	-0.0471180145364185	0.0799810394278845	0.55593392640638
14	7238312	7363971	HAP_7	0.115853658536585	-0.0285129351821218	0.0628583210031072	0.650222868154457
14	7264640	7404181	HAP_1	0.11529933481153	-0.0285129351821218	0.0628583210031072	0.650222868154457
14	7264640	7404181	HAP_2	0.234478935698448	-0.0487147315910992	0.0392910132566096	0.215360224466529
14	7264640	7404181	HAP_3	0.105321507760532	-0.0525409536868108	0.073184693863885	0.472993557984891
14	7264640	7404181	HAP_4	0.078159645232816	-0.0963354747833493	0.0847103890013246	0.255747195184183
14	7264640	7404181	HAP_5	0.140243902439024	0.00426665694009635	0.0575358712224234	0.940902566878162
14	7295640	7435939	HAP_1	0.227827050997783	-0.0531503789049407	0.0388294315710444	0.171402304735671
14	7295640	7435939	HAP_2	0.271064301552106	-0.0222204590766482	0.0320382395165223	0.48813900726404
14	7295640	7435939	HAP_3	0.142461197339246	0.00426665694009635	0.0575358712224234	0.940902566878162
14	7295640	7435939	HAP_4	0.104767184035477	-0.0525409536868108	0.073184693863885	0.472993557984891
14	7295640	7435939	HAP_5	0.0792682926829268	-0.0963354747833493	0.0847103890013246	0.255747195184183
14	7346806	7493028	HAP_1	0.0776053215077605	-0.0963354747833493	0.0847103890013246	0.255747195184183
14	7346806	7493028	HAP_2	0.261086474501109	-0.0464303230766916	0.0329644383754528	0.159333488387136
14	7346806	7493028	HAP_3	0.0776053215077605	0.0150400992952812	0.0989475340901892	0.879220832626224
14	7346806	7493028	HAP_4	0.141906873614191	0.00426665694009635	0.0575358712224234	0.940902566878162
14	7346806	7493028	HAP_5	0.172394678492239	-0.043040210721929	0.0465038263160533	0.354946768385636
14	7393896	7538742	HAP_1	0.141906873614191	0.00426665694009635	0.0575358712224234	0.940902566878162
14	7393896	7538742	HAP_2	0.171840354767184	-0.0412987700542587	0.0473756371454225	0.383590979946202
14	7393896	7538742	HAP_3	0.11529933481153	-0.0471180145364185	0.0799810394278845	0.55593392640638
14	7393896	7538742	HAP_4	0.0825942350332594	0.0459229217663375	0.0847270069255037	0.58794714135386
14	7393896	7538742	HAP_5	0.126385809312639	0.00214705807675302	0.0697542197433617	0.9754516340757
14	7393896	7538742	HAP_6	0.0676274944567627	0.0150400992952812	0.0989475340901892	0.879220832626224
14	7393896	7538742	HAP_7	0.0626385809312639	-0.0935106474744869	0.107148311686682	0.383050486949634
14	7423797	7565634	HAP_1	0.140243902439024	0.00426665694009635	0.0575358712224234	0.940902566878162
14	7423797	7565634	HAP_2	0.114745011086475	-0.0471180145364185	0.0799810394278845	0.55593392640638
14	7423797	7565634	HAP_3	0.105321507760532	0.0329994792896947	0.0850129022741798	0.697982981666682
14	7423797	7565634	HAP_4	0.122505543237251	0.0474167666516819	0.0560288867000356	0.3976179267792
14	7423797	7565634	HAP_5	0.171286031042129	-0.0412987700542587	0.0473756371454225	0.383590979946202
14	7423797	7565634	HAP_6	0.0620842572062084	-0.0935106474744869	0.107148311686682	0.383050486949634
14	7462085	7615320	HAP_1	0.139689578713969	-0.0146752075809477	0.0590376206771321	0.803747862993348
14	7462085	7615320	HAP_2	0.0620842572062084	-0.0935106474744869	0.107148311686682	0.383050486949634
14	7462085	7615320	HAP_3	0.121951219512195	0.0474167666516819	0.0560288867000356	0.3976179267792
14	7462085	7615320	HAP_4	0.170731707317073	-0.0412987700542587	0.0473756371454225	0.383590979946202
14	7462085	7615320	HAP_5	0.114745011086475	-0.0471180145364185	0.0799810394278845	0.55593392640638
14	7462085	7615320	HAP_6	0.105321507760532	0.0329994792896947	0.0850129022741798	0.697982981666682
14	7526526	7658411	HAP_1	0.171286031042129	-0.0412987700542587	0.0473756371454225	0.383590979946202
14	7526526	7658411	HAP_2	0.061529933481153	-0.0935106474744869	0.107148311686682	0.383050486949634
14	7526526	7658411	HAP_3	0.105875831485588	0.0329994792896947	0.0850129022741798	0.697982981666682
14	7526526	7658411	HAP_4	0.0975609756097561	0.0440593656520334	0.086745531713938	0.611638875905118
14	7526526	7658411	HAP_5	0.0681818181818182	4.84533525847611e-05	0.107725351297511	0.9996412236313
14	7526526	7658411	HAP_6	0.114190687361419	-0.0471180145364185	0.0799810394278845	0.55593392640638
14	7559706	7716266	HAP_1	0.116962305986696	0.0660332558737549	0.0670839271684733	0.325217184984381
14	7559706	7716266	HAP_2	0.0681818181818182	4.84533525847611e-05	0.107725351297511	0.9996412236313
14	7559706	7716266	HAP_3	0.106430155210643	0.0329994792896947	0.0850129022741798	0.697982981666682
14	7559706	7716266	HAP_4	0.11529933481153	-0.0471180145364185	0.0799810394278845	0.55593392640638
14	7559706	7716266	HAP_5	0.172394678492239	-0.0412987700542587	0.0473756371454225	0.383590979946202
14	7559706	7716266	HAP_6	0.0975609756097561	0.0440593656520334	0.086745531713938	0.611638875905118
14	7599686	7766254	HAP_1	0.0681818181818182	4.84533525847611e-05	0.107725351297511	0.9996412236313
14	7599686	7766254	HAP_2	0.1019955654102	0.062396855300555	0.0803948729074477	0.437878789636399
14	7599686	7766254	HAP_3	0.061529933481153	-0.0935106474744869	0.107148311686682	0.383050486949634
14	7599686	7766254	HAP_4	0.231707317073171	-0.0109478332251241	0.0376904434017189	0.771526671624407
14	7599686	7766254	HAP_5	0.0997782705099778	0.0279582015889752	0.0815084968084527	0.731672286461259
14	7599686	7766254	HAP_6	0.11529933481153	-0.0471180145364185	0.0799810394278845	0.55593392640638
14	7648944	7799012	HAP_1	0.101441241685144	0.062396855300555	0.0803948729074477	0.437878789636399
14	7648944	7799012	HAP_2	0.0676274944567627	-0.0935106474744869	0.107148311686682	0.383050486949634
14	7648944	7799012	HAP_3	0.170177383592018	-0.0412987700542587	0.0473756371454225	0.383590979946202
14	7648944	7799012	HAP_4	0.0997782705099778	0.0279582015889752	0.0815084968084527	0.731672286461259
14	7648944	7799012	HAP_5	0.111973392461197	0.000865780021328735	0.0808976247297283	0.991463469009027
14	7648944	7799012	HAP_6	0.11529933481153	-0.0471180145364185	0.0799810394278845	0.55593392640638
14	7698105	7840003	HAP_1	0.0676274944567627	-0.0935106474744869	0.107148311686682	0.383050486949634
14	7698105	7840003	HAP_2	0.170177383592018	-0.0412987700542587	0.0473756371454225	0.383590979946202
14	7698105	7840003	HAP_3	0.0981152993348115	0.0440593656520334	0.086745531713938	0.611638875905118
14	7698105	7840003	HAP_4	0.11529933481153	-0.0471180145364185	0.0799810394278845	0.55593392640638
14	7698105	7840003	HAP_5	0.111973392461197	0.000865780021328735	0.0808976247297283	0.991463469009027
14	7698105	7840003	HAP_6	0.111419068736142	0.0978530464358388	0.0766521896728167	0.202082116174578
14	7750320	7900253	HAP_1	0.114190687361419	-0.0471180145364185	0.0799810394278845	0.55593392640638
14	7750320	7900253	HAP_2	0.112527716186253	0.000865780021328735	0.0808976247297283	0.991463469009027
14	7750320	7900253	HAP_3	0.10310421286031	0.062396855300555	0.0803948729074477	0.437878789636399
14	7750320	7900253	HAP_4	0.0964523281596452	-0.0503086036142179	0.0923569030849427	0.586083080806488
14	7750320	7900253	HAP_5	0.0676274944567627	-0.0935106474744869	0.107148311686682	0.383050486949634
14	7750320	7900253	HAP_6	0.167960088691796	-0.0667212294153514	0.0482034993374457	0.166657633783357
14	7792664	7937058	HAP_1	0.104212860310421	0.062396855300555	0.0803948729074477	0.437878789636399
14	7792664	7937058	HAP_2	0.167960088691796	-0.0667212294153514	0.0482034993374457	0.166657633783357
14	7792664	7937058	HAP_3	0.134146341463415	-0.07027600489119	0.067445865517364	0.297712731939169
14	7792664	7937058	HAP_4	0.112527716186253	0.000865780021328735	0.0808976247297283	0.991463469009027
14	7792664	7937058	HAP_5	0.0626385809312639	0.128103944611112	0.0916616137442137	0.162589499853106
14	7792664	7937058	HAP_6	0.0637472283813747	0.0149150928094243	0.0978457424684421	0.878878626947814
14	7792664	7937058	HAP_7	0.114745011086475	-0.0471180145364185	0.0799810394278845	0.55593392640638
14	7818027	7962868	HAP_1	0.104212860310421	0.062396855300555	0.0803948729074477	0.437878789636399
14	7818027	7962868	HAP_2	0.167960088691796	-0.0667212294153514	0.0482034993374457	0.166657633783357
14	7818027	7962868	HAP_3	0.134146341463415	-0.07027600489119	0.067445865517364	0.297712731939169
14	7818027	7962868	HAP_4	0.113082039911308	0.000865780021328735	0.0808976247297283	0.991463469009027
14	7818027	7962868	HAP_5	0.0626385809312639	0.128103944611112	0.0916616137442137	0.162589499853106
14	7818027	7962868	HAP_6	0.0637472283813747	0.0149150928094243	0.0978457424684421	0.878878626947814
14	7818027	7962868	HAP_7	0.114745011086475	-0.0471180145364185	0.0799810394278845	0.55593392640638
14	7884238	8007274	HAP_1	0.11529933481153	-0.0471180145364185	0.0799810394278845	0.55593392640638
14	7884238	8007274	HAP_2	0.136917960088692	-0.07027600489119	0.067445865517364	0.297712731939169
14	7884238	8007274	HAP_3	0.0659645232815965	0.12861113890425	0.0817663950293436	0.116095580477941
14	7884238	8007274	HAP_4	0.283259423503326	-0.00645713234181742	0.0311008840897226	0.835574070761428
14	7884238	8007274	HAP_5	0.27549889135255	-0.0513381364606856	0.0308312814387888	0.0962388730288686
14	7927120	8043026	HAP_1	0.115853658536585	-0.0471180145364185	0.0799810394278845	0.55593392640638
14	7927120	8043026	HAP_2	0.0631929046563193	0.0149150928094243	0.0978457424684421	0.878878626947814
14	7927120	8043026	HAP_3	0.311529933481153	0.0251055217982414	0.0286505307997377	0.381121473346023
14	7927120	8043026	HAP_4	0.104212860310421	0.062396855300555	0.0803948729074477	0.437878789636399
14	7927120	8043026	HAP_5	0.180709534368071	-0.0374514043630545	0.0431292641722301	0.385435740447529
14	7927120	8043026	HAP_6	0.0659645232815965	0.12861113890425	0.0817663950293436	0.116095580477941
14	7956162	8080817	HAP_1	0.115853658536585	-0.0471180145364185	0.0799810394278845	0.55593392640638
14	7956162	8080817	HAP_2	0.0631929046563193	0.0149150928094243	0.0978457424684421	0.878878626947814
14	7956162	8080817	HAP_3	0.111973392461197	0.000865780021328735	0.0808976247297283	0.991463469009027
14	7956162	8080817	HAP_4	0.197339246119734	-0.022486775929145	0.0444025554797247	0.612680549493832
14	7956162	8080817	HAP_5	0.104212860310421	0.062396855300555	0.0803948729074477	0.437878789636399
14	7956162	8080817	HAP_6	0.168514412416851	-0.0667212294153514	0.0482034993374457	0.166657633783357
14	7997479	8107119	HAP_1	0.0631929046563193	0.0149150928094243	0.0978457424684421	0.878878626947814
14	7997479	8107119	HAP_2	0.111973392461197	0.000865780021328735	0.0808976247297283	0.991463469009027
14	7997479	8107119	HAP_3	0.196784922394678	-0.022486775929145	0.0444025554797247	0.612680549493832
14	7997479	8107119	HAP_4	0.115853658536585	-0.0471180145364185	0.0799810394278845	0.55593392640638
14	7997479	8107119	HAP_5	0.103658536585366	0.062396855300555	0.0803948729074477	0.437878789636399
14	7997479	8107119	HAP_6	0.168514412416851	-0.0667212294153514	0.0482034993374457	0.166657633783357
14	8025549	8152364	HAP_1	0.103658536585366	0.062396855300555	0.0803948729074477	0.437878789636399
14	8025549	8152364	HAP_2	0.122505543237251	-0.0157876359380022	0.0732948023141643	0.829505561926891
14	8025549	8152364	HAP_3	0.115853658536585	-0.0471180145364185	0.0799810394278845	0.55593392640638
14	8025549	8152364	HAP_4	0.168514412416851	-0.0667212294153514	0.0482034993374457	0.166657633783357
14	8025549	8152364	HAP_5	0.259977827050998	-0.0411064425124206	0.0321096548435961	0.200812439602063
14	8073869	8195830	HAP_1	0.123059866962306	-0.0157876359380022	0.0732948023141643	0.829505561926891
14	8073869	8195830	HAP_2	0.272727272727273	-0.0511100237640362	0.0308466398042718	0.0978910561809513
14	8073869	8195830	HAP_3	0.115853658536585	-0.0471180145364185	0.0799810394278845	0.55593392640638
14	8073869	8195830	HAP_4	0.175720620842572	-0.0114046543073386	0.0475440882228482	0.810482196044478
14	8073869	8195830	HAP_5	0.0631929046563193	0.0149150928094243	0.0978457424684421	0.878878626947814
14	8095209	8227558	HAP_1	0.111419068736142	0.000865780021328735	0.0808976247297283	0.991463469009027
14	8095209	8227558	HAP_2	0.104212860310421	0.0485708695116678	0.0762550043294392	0.524319305996536
14	8095209	8227558	HAP_3	0.168514412416851	-0.0667212294153514	0.0482034993374457	0.166657633783357
14	8095209	8227558	HAP_4	0.11529933481153	-0.0471180145364185	0.0799810394278845	0.55593392640638
14	8095209	8227558	HAP_5	0.0604212860310421	0.0407593105156772	0.0991496213186122	0.681106409881665
14	8095209	8227558	HAP_6	0.11529933481153	-0.0698530904899326	0.0756432405883571	0.356020970953677
14	8095209	8227558	HAP_7	0.0631929046563193	0.0149150928094243	0.0978457424684421	0.878878626947814
14	8134721	8257792	HAP_1	0.0582039911308204	0.0407593105156772	0.0991496213186122	0.681106409881665
14	8134721	8257792	HAP_2	0.153547671840355	-0.0109520974731809	0.050830305399547	0.829455051212471
14	8134721	8257792	HAP_3	0.0626385809312639	0.0149150928094243	0.0978457424684421	0.878878626947814
14	8134721	8257792	HAP_4	0.111973392461197	-0.00921726951650776	0.0766381844282709	0.904296494018255
14	8134721	8257792	HAP_5	0.105321507760532	0.0485708695116678	0.0762550043294392	0.524319305996536
14	8134721	8257792	HAP_6	0.169623059866962	-0.0667212294153514	0.0482034993374457	0.166657633783357
14	8134721	8257792	HAP_7	0.114745011086475	-0.0471180145364185	0.0799810394278845	0.55593392640638
14	8182400	8291486	HAP_1	0.0582039911308204	0.0407593105156772	0.0991496213186122	0.681106409881665
14	8182400	8291486	HAP_2	0.152993348115299	-0.0076521782765535	0.0519794239542241	0.882995284725705
14	8182400	8291486	HAP_3	0.111973392461197	-0.00921726951650776	0.0766381844282709	0.904296494018255
14	8182400	8291486	HAP_4	0.0626385809312639	0.0149150928094243	0.0978457424684421	0.878878626947814
14	8182400	8291486	HAP_5	0.105321507760532	0.0485708695116678	0.0762550043294392	0.524319305996536
14	8182400	8291486	HAP_6	0.114190687361419	-0.0471180145364185	0.0799810394278845	0.55593392640638
14	8182400	8291486	HAP_7	0.169623059866962	-0.0667212294153514	0.0482034993374457	0.166657633783357
14	8221716	8323034	HAP_1	0.114190687361419	-0.0471180145364185	0.0799810394278845	0.55593392640638
14	8221716	8323034	HAP_2	0.169623059866962	-0.0667212294153514	0.0482034993374457	0.166657633783357
14	8221716	8323034	HAP_3	0.0970066518847007	-0.0503086036142179	0.0923569030849427	0.586083080806488
14	8221716	8323034	HAP_4	0.112527716186253	-0.00921726951650776	0.0766381844282709	0.904296494018255
14	8221716	8323034	HAP_5	0.125277161862528	0.0990214293803891	0.0668842935279632	0.139097218512236
14	8221716	8323034	HAP_6	0.164079822616408	-0.012399231816099	0.0469861237148222	0.791924796062087
14	8242918	8362501	HAP_1	0.0970066518847007	-0.0503086036142179	0.0923569030849427	0.586083080806488
14	8242918	8362501	HAP_2	0.114190687361419	-0.0471180145364185	0.0799810394278845	0.55593392640638
14	8242918	8362501	HAP_3	0.169623059866962	-0.0667212294153514	0.0482034993374457	0.166657633783357
14	8242918	8362501	HAP_4	0.112527716186253	-0.00921726951650776	0.0766381844282709	0.904296494018255
14	8242918	8362501	HAP_5	0.125277161862528	0.0990214293803891	0.0668842935279632	0.139097218512236
14	8242918	8362501	HAP_6	0.057649667405765	0.0407593105156772	0.0991496213186122	0.681106409881665
14	8242918	8362501	HAP_7	0.106430155210643	0.0485708695116678	0.0762550043294392	0.524319305996536
14	8277704	8402188	HAP_1	0.285476718403548	-0.0578286261310525	0.0288743918923832	0.0455057367794908
14	8277704	8402188	HAP_2	0.112527716186253	-0.00921726951650776	0.0766381844282709	0.904296494018255
14	8277704	8402188	HAP_3	0.0570953436807095	0.0407593105156772	0.0991496213186122	0.681106409881665
14	8277704	8402188	HAP_4	0.12139689578714	0.0131890006345899	0.0623947652480659	0.832639268682958
14	8277704	8402188	HAP_5	0.221175166297118	0.02844732506166	0.0389753936975624	0.465656364758626
14	8310093	8441986	HAP_1	0.169623059866962	-0.0667212294153514	0.0482034993374457	0.166657633783357
14	8310093	8441986	HAP_2	0.114190687361419	-0.0471180145364185	0.0799810394278845	0.55593392640638
14	8310093	8441986	HAP_3	0.057649667405765	0.0407593105156772	0.0991496213186122	0.681106409881665
14	8310093	8441986	HAP_4	0.111419068736142	-0.00921726951650776	0.0766381844282709	0.904296494018255
14	8310093	8441986	HAP_5	0.105321507760532	0.0779979096215726	0.0803186648265088	0.331759804464066
14	8310093	8441986	HAP_6	0.123614190687361	0.0990107788247228	0.0696157406405471	0.155305311959475
14	8310093	8441986	HAP_7	0.098669623059867	-0.0466850827200663	0.0868369981452862	0.590975749904359
14	8351277	8500472	HAP_1	0.105875831485588	0.0779979096215726	0.0803186648265088	0.331759804464066
14	8351277	8500472	HAP_2	0.169623059866962	-0.0667212294153514	0.0482034993374457	0.166657633783357
14	8351277	8500472	HAP_3	0.11529933481153	-0.0471180145364185	0.0799810394278845	0.55593392640638
14	8351277	8500472	HAP_4	0.182372505543237	0.0489864217963111	0.0452003698223251	0.278764382702563
14	8351277	8500472	HAP_5	0.111419068736142	-0.00921726951650776	0.0766381844282709	0.904296494018255
14	8351277	8500472	HAP_6	0.098669623059867	-0.0466850827200663	0.0868369981452862	0.590975749904359
14	8390382	8535382	HAP_1	0.105875831485588	0.0779979096215726	0.0803186648265088	0.331759804464066
14	8390382	8535382	HAP_2	0.170177383592018	-0.0647448268249699	0.0473065382043471	0.171462821411599
14	8390382	8535382	HAP_3	0.184035476718404	0.0460726883781048	0.0444763284459105	0.30053405473334
14	8390382	8535382	HAP_4	0.111419068736142	-0.00921726951650776	0.0766381844282709	0.904296494018255
14	8390382	8535382	HAP_5	0.11529933481153	-0.0471180145364185	0.0799810394278845	0.55593392640638
14	8390382	8535382	HAP_6	0.098669623059867	-0.0466850827200663	0.0868369981452862	0.590975749904359
14	8426028	8586148	HAP_1	0.195676274944568	0.0345439769498107	0.0419568968369217	0.410546510780115
14	8426028	8586148	HAP_2	0.111419068736142	-0.00921726951650776	0.0766381844282709	0.904296494018255
14	8426028	8586148	HAP_3	0.0981152993348115	-0.0466850827200663	0.0868369981452862	0.590975749904359
14	8426028	8586148	HAP_4	0.11529933481153	-0.0471180145364185	0.0799810394278845	0.55593392640638
14	8426028	8586148	HAP_5	0.170177383592018	-0.0647448268249699	0.0473065382043471	0.171462821411599
14	8426028	8586148	HAP_6	0.105875831485588	0.0779979096215726	0.0803186648265088	0.331759804464066
14	8481947	8615418	HAP_1	0.126940133037694	0.0089016712530817	0.0542701580214242	0.869748621969128
14	8481947	8615418	HAP_2	0.170177383592018	-0.0647448268249699	0.0473065382043471	0.171462821411599
14	8481947	8615418	HAP_3	0.114190687361419	-0.00921726951650776	0.0766381844282709	0.904296494018255
14	8481947	8615418	HAP_4	0.0981152993348115	-0.0466850827200663	0.0868369981452862	0.590975749904359
14	8481947	8615418	HAP_5	0.11529933481153	-0.0471180145364185	0.0799810394278845	0.55593392640638
14	8481947	8615418	HAP_6	0.105875831485588	0.0779979096215726	0.0803186648265088	0.331759804464066
14	8523949	8655997	HAP_1	0.11529933481153	-0.0471180145364185	0.0799810394278845	0.55593392640638
14	8523949	8655997	HAP_2	0.0981152993348115	-0.0466850827200663	0.0868369981452862	0.590975749904359
14	8523949	8655997	HAP_3	0.105875831485588	0.0779979096215726	0.0803186648265088	0.331759804464066
14	8523949	8655997	HAP_4	0.0631929046563193	0.0149150928094243	0.0978457424684421	0.878878626947814
14	8523949	8655997	HAP_5	0.0570953436807095	0.0407593105156772	0.0991496213186122	0.681106409881665
14	8523949	8655997	HAP_6	0.170177383592018	-0.0647448268249699	0.0473065382043471	0.171462821411599
14	8523949	8655997	HAP_7	0.114190687361419	-0.00921726951650776	0.0766381844282709	0.904296494018255
14	8570886	8692230	HAP_1	0.212860310421286	-0.0199511702292964	0.0411208944356266	0.627665881558306
14	8570886	8692230	HAP_2	0.0631929046563193	0.0149150928094243	0.0978457424684421	0.878878626947814
14	8570886	8692230	HAP_3	0.0570953436807095	0.0407593105156772	0.0991496213186122	0.681106409881665
14	8570886	8692230	HAP_4	0.106430155210643	0.0779979096215726	0.0803186648265088	0.331759804464066
14	8570886	8692230	HAP_5	0.170177383592018	-0.0647448268249699	0.0473065382043471	0.171462821411599
14	8570886	8692230	HAP_6	0.114190687361419	-0.00921726951650776	0.0766381844282709	0.904296494018255
14	8603489	8737303	HAP_1	0.110864745011086	-0.00921726951650776	0.0766381844282709	0.904296494018255
14	8603489	8737303	HAP_2	0.169623059866962	-0.0647448268249699	0.0473065382043471	0.171462821411599
14	8603489	8737303	HAP_3	0.0631929046563193	0.0149150928094243	0.0978457424684421	0.878878626947814
14	8603489	8737303	HAP_4	0.0570953436807095	0.0407593105156772	0.0991496213186122	0.681106409881665
14	8603489	8737303	HAP_5	0.0981152993348115	-0.0466850827200663	0.0868369981452862	0.590975749904359
14	8603489	8737303	HAP_6	0.11529933481153	-0.0471180145364185	0.0799810394278845	0.55593392640638
14	8603489	8737303	HAP_7	0.170177383592018	-0.00720529052661532	0.0477320073857109	0.880047022854374
14	8646016	8787083	HAP_1	0.0631929046563193	0.0149150928094243	0.0978457424684421	0.878878626947814
14	8646016	8787083	HAP_2	0.17350332594235	-0.00720529052661532	0.0477320073857109	0.880047022854374
14	8646016	8787083	HAP_3	0.0970066518847007	-0.0466850827200663	0.0868369981452862	0.590975749904359
14	8646016	8787083	HAP_4	0.172949002217295	-0.0166201319819167	0.0529378675868613	0.753628530969384
14	8646016	8787083	HAP_5	0.110864745011086	-0.00921726951650776	0.0766381844282709	0.904296494018255
14	8646016	8787083	HAP_6	0.170177383592018	-0.0647448268249699	0.0473065382043471	0.171462821411599
14	8646016	8787083	HAP_7	0.0570953436807095	0.0407593105156772	0.0991496213186122	0.681106409881665
14	8678550	8836931	HAP_1	0.169068736141907	-0.00440686666541423	0.0486212070722689	0.92780167166234
14	8678550	8836931	HAP_2	0.0970066518847007	-0.0466850827200663	0.0868369981452862	0.590975749904359
14	8678550	8836931	HAP_3	0.169623059866962	-0.0127579437876588	0.0541655132568985	0.813846766096119
14	8678550	8836931	HAP_4	0.0631929046563193	0.0149150928094243	0.0978457424684421	0.878878626947814
14	8678550	8836931	HAP_5	0.0570953436807095	0.0407593105156772	0.0991496213186122	0.681106409881665
14	8678550	8836931	HAP_6	0.110310421286031	-0.00921726951650776	0.0766381844282709	0.904296494018255
14	8678550	8836931	HAP_7	0.170177383592018	-0.0647448268249699	0.0473065382043471	0.171462821411599
14	8722956	8879796	HAP_1	0.170177383592018	-0.0127579437876588	0.0541655132568985	0.813846766096119
14	8722956	8879796	HAP_2	0.0570953436807095	0.0407593105156772	0.0991496213186122	0.681106409881665
14	8722956	8879796	HAP_3	0.16019955654102	0.0350993479704166	0.051815906533041	0.498337580963946
14	8722956	8879796	HAP_4	0.110310421286031	-0.00921726951650776	0.0766381844282709	0.904296494018255
14	8722956	8879796	HAP_5	0.0631929046563193	0.0149150928094243	0.0978457424684421	0.878878626947814
14	8722956	8879796	HAP_6	0.170177383592018	-0.0647448268249699	0.0473065382043471	0.171462821411599
14	8722956	8879796	HAP_7	0.100332594235033	0.122833417757397	0.0858974318667692	0.153068060007011
14	8775808	8923938	HAP_1	0.0626385809312639	-0.0935106474744869	0.107148311686682	0.383050486949634
14	8775808	8923938	HAP_2	0.10920177383592	0.000865780021328735	0.0808976247297283	0.991463469009027
14	8775808	8923938	HAP_3	0.169623059866962	-0.0647448268249699	0.0473065382043471	0.171462821411599
14	8775808	8923938	HAP_4	0.100332594235033	0.122833417757397	0.0858974318667692	0.153068060007011
14	8775808	8923938	HAP_5	0.114190687361419	-0.0467901090737294	0.075937209068642	0.537941111225114
14	8775808	8923938	HAP_6	0.0570953436807095	0.0407593105156772	0.0991496213186122	0.681106409881665
14	8775808	8923938	HAP_7	0.16019955654102	0.0350993479704166	0.051815906533041	0.498337580963946
14	8815112	8971312	HAP_1	0.114190687361419	-0.0467901090737294	0.075937209068642	0.537941111225114
14	8815112	8971312	HAP_2	0.10920177383592	0.000865780021328735	0.0808976247297283	0.991463469009027
14	8815112	8971312	HAP_3	0.332039911308204	0.00943492643257795	0.027021756611542	0.727051603262155
14	8815112	8971312	HAP_4	0.0626385809312639	-0.0935106474744869	0.107148311686682	0.383050486949634
14	8815112	8971312	HAP_5	0.0570953436807095	0.0407593105156772	0.0991496213186122	0.681106409881665
14	8815112	8971312	HAP_6	0.100332594235033	0.122833417757397	0.0858974318667692	0.153068060007011
14	8865518	9004129	HAP_1	0.114745011086475	-0.0467901090737294	0.075937209068642	0.537941111225114
14	8865518	9004129	HAP_2	0.0626385809312639	-0.0935106474744869	0.107148311686682	0.383050486949634
14	8865518	9004129	HAP_3	0.109756097560976	0.000865780021328735	0.0808976247297283	0.991463469009027
14	8865518	9004129	HAP_4	0.129711751662971	0.0510893990529956	0.0657987906058645	0.437690504654178
14	8865518	9004129	HAP_5	0.057649667405765	0.0407593105156772	0.0991496213186122	0.681106409881665
14	8865518	9004129	HAP_6	0.169068736141907	-0.0647448268249699	0.0473065382043471	0.171462821411599
14	8865518	9004129	HAP_7	0.162971175166297	0.0293971962628653	0.0506057012442565	0.561450498012244
14	8905896	9044582	HAP_1	0.109756097560976	0.000865780021328735	0.0808976247297283	0.991463469009027
14	8905896	9044582	HAP_2	0.117516629711752	-0.0467901090737294	0.075937209068642	0.537941111225114
14	8905896	9044582	HAP_3	0.057649667405765	0.0407593105156772	0.0991496213186122	0.681106409881665
14	8905896	9044582	HAP_4	0.180709534368071	0.00172898108415277	0.0496915779276648	0.972251617964704
14	8905896	9044582	HAP_5	0.0626385809312639	-0.0935106474744869	0.107148311686682	0.383050486949634
14	8905896	9044582	HAP_6	0.169068736141907	-0.0647448268249699	0.0473065382043471	0.171462821411599
14	8905896	9044582	HAP_7	0.162971175166297	0.0293971962628653	0.0506057012442565	0.561450498012244
14	8954477	9088860	HAP_1	0.0637472283813747	-0.0972444516010101	0.0979957089333819	0.321304746444287
14	8954477	9088860	HAP_2	0.10920177383592	0.000865780021328735	0.0808976247297283	0.991463469009027
14	8954477	9088860	HAP_3	0.114745011086475	-0.0467901090737294	0.075937209068642	0.537941111225114
14	8954477	9088860	HAP_4	0.057649667405765	0.0407593105156772	0.0991496213186122	0.681106409881665
14	8954477	9088860	HAP_5	0.169623059866962	-0.0647448268249699	0.0473065382043471	0.171462821411599
14	8954477	9088860	HAP_6	0.147450110864745	-0.00216272036660434	0.0534385295909904	0.967726569938836
14	8954477	9088860	HAP_7	0.149667405764967	-0.000792692968738512	0.0583271947709983	0.989159770823966
14	8994369	9114147	HAP_1	0.0958980044345898	-0.0503086036142179	0.0923569030849427	0.586083080806488
14	8994369	9114147	HAP_2	0.144678492239468	-0.0307740954878885	0.0620537085503211	0.620068653557097
14	8994369	9114147	HAP_3	0.169623059866962	-0.0647448268249699	0.0473065382043471	0.171462821411599
14	8994369	9114147	HAP_4	0.114745011086475	-0.0467901090737294	0.075937209068642	0.537941111225114
14	8994369	9114147	HAP_5	0.057649667405765	0.0407593105156772	0.0991496213186122	0.681106409881665
14	8994369	9114147	HAP_6	0.10920177383592	0.000865780021328735	0.0808976247297283	0.991463469009027
14	8994369	9114147	HAP_7	0.0681818181818182	-0.0972444516010101	0.0979957089333819	0.321304746444287
14	9034601	9140697	HAP_1	0.10920177383592	0.000865780021328735	0.0808976247297283	0.991463469009027
14	9034601	9140697	HAP_2	0.0676274944567627	-0.0935106474744869	0.107148311686682	0.383050486949634
14	9034601	9140697	HAP_3	0.114745011086475	-0.0467901090737294	0.075937209068642	0.537941111225114
14	9034601	9140697	HAP_4	0.057649667405765	0.0407593105156772	0.0991496213186122	0.681106409881665
14	9034601	9140697	HAP_5	0.0953436807095344	-0.0503086036142179	0.0923569030849427	0.586083080806488
14	9034601	9140697	HAP_6	0.144678492239468	-0.0307740954878885	0.0620537085503211	0.620068653557097
14	9034601	9140697	HAP_7	0.169623059866962	-0.0647448268249699	0.0473065382043471	0.171462821411599
14	9067844	9181730	HAP_1	0.10920177383592	0.000865780021328735	0.0808976247297283	0.991463469009027
14	9067844	9181730	HAP_2	0.057649667405765	0.0407593105156772	0.0991496213186122	0.681106409881665
14	9067844	9181730	HAP_3	0.170177383592018	-0.0642525487045725	0.0464834359256019	0.167236715690563
14	9067844	9181730	HAP_4	0.0953436807095344	-0.0503086036142179	0.0923569030849427	0.586083080806488
14	9067844	9181730	HAP_5	0.126385809312639	-0.0467901090737294	0.075937209068642	0.537941111225114
14	9067844	9181730	HAP_6	0.125277161862528	0.0408194801347451	0.0625731720066205	0.514345371633461
14	9067844	9181730	HAP_7	0.144678492239468	-0.0307740954878885	0.0620537085503211	0.620068653557097
14	9108952	9228834	HAP_1	0.114190687361419	-0.0220448397152821	0.0732456860953612	0.763506856480478
14	9108952	9228834	HAP_2	0.335920177383592	-0.0510926277076745	0.0256931789544469	0.0470551560813763
14	9108952	9228834	HAP_3	0.126385809312639	-0.0467901090737294	0.075937209068642	0.537941111225114
14	9108952	9228834	HAP_4	0.057649667405765	0.0407593105156772	0.0991496213186122	0.681106409881665
14	9135707	9277660	HAP_1	0.327605321507761	-0.0504269827077331	0.025941765525595	0.0522283747535535
14	9135707	9277660	HAP_2	0.0570953436807095	0.0407593105156772	0.0991496213186122	0.681106409881665
14	9135707	9277660	HAP_3	0.117516629711752	-0.0467901090737294	0.075937209068642	0.537941111225114
14	9135707	9277660	HAP_4	0.108647450110865	-0.0220448397152821	0.0732456860953612	0.763506856480478
14	9168381	9324716	HAP_1	0.0570953436807095	0.0407593105156772	0.0991496213186122	0.681106409881665
14	9168381	9324716	HAP_2	0.114745011086475	-0.0467901090737294	0.075937209068642	0.537941111225114
14	9168381	9324716	HAP_3	0.108647450110865	-0.0220448397152821	0.0732456860953612	0.763506856480478
14	9168381	9324716	HAP_4	0.328159645232816	-0.047766486231273	0.0258612166417022	0.0650746881096117
14	9212710	9368591	HAP_1	0.114745011086475	-0.0467901090737294	0.075937209068642	0.537941111225114
14	9212710	9368591	HAP_2	0.108647450110865	-0.0220448397152821	0.0732456860953612	0.763506856480478
14	9212710	9368591	HAP_3	0.0570953436807095	0.0407593105156772	0.0991496213186122	0.681106409881665
14	9212710	9368591	HAP_4	0.403547671840355	-0.0258374922432164	0.0215993752009106	0.231931685338202
14	9263768	9402556	HAP_1	0.114745011086475	-0.0467901090737294	0.075937209068642	0.537941111225114
14	9263768	9402556	HAP_2	0.114745011086475	-0.0220448397152821	0.0732456860953612	0.763506856480478
14	9263768	9402556	HAP_3	0.0604212860310421	0.0407593105156772	0.0991496213186122	0.681106409881665
14	9263768	9402556	HAP_4	0.521618625277162	-0.00258035238886356	0.0189707620833704	0.891838374850173
14	9263768	9402556	HAP_5	0.0609756097560976	-0.0935106474744869	0.107148311686682	0.383050486949634
14	9310223	9450994	HAP_1	0.0598669623059867	0.0407593105156772	0.0991496213186122	0.681106409881665
14	9310223	9450994	HAP_2	0.521618625277162	-0.00258035238886356	0.0189707620833704	0.891838374850173
14	9310223	9450994	HAP_3	0.113636363636364	-0.0467901090737294	0.075937209068642	0.537941111225114
14	9310223	9450994	HAP_4	0.0609756097560976	-0.0935106474744869	0.107148311686682	0.383050486949634
14	9310223	9450994	HAP_5	0.114745011086475	-0.0220448397152821	0.0732456860953612	0.763506856480478
14	9346766	9478685	HAP_1	0.0598669623059867	0.0407593105156772	0.0991496213186122	0.681106409881665
14	9346766	9478685	HAP_2	0.114745011086475	-0.0220448397152821	0.0732456860953612	0.763506856480478
14	9346766	9478685	HAP_3	0.527716186252772	-0.00339507771672759	0.0188193247973149	0.85687668618905
14	9346766	9478685	HAP_4	0.113636363636364	-0.0467901090737294	0.075937209068642	0.537941111225114
14	9346766	9478685	HAP_5	0.0609756097560976	-0.0935106474744869	0.107148311686682	0.383050486949634
14	9390448	9514401	HAP_1	0.114745011086475	-0.0220448397152821	0.0732456860953612	0.763506856480478
14	9390448	9514401	HAP_2	0.528824833702882	-0.00341274888436171	0.0187787429071263	0.855832374260802
14	9390448	9514401	HAP_3	0.113636363636364	-0.0467901090737294	0.075937209068642	0.537941111225114
14	9390448	9514401	HAP_4	0.0609756097560976	-0.0935106474744869	0.107148311686682	0.383050486949634
14	9390448	9514401	HAP_5	0.0598669623059867	0.0407593105156772	0.0991496213186122	0.681106409881665
14	9432019	9556610	HAP_1	0.113636363636364	-0.0104075657548403	0.0768105437488006	0.892249943664138
14	9432019	9556610	HAP_2	0.0598669623059867	0.0407593105156772	0.0991496213186122	0.681106409881665
14	9432019	9556610	HAP_3	0.26219512195122	-0.0154550920902159	0.0336108348861657	0.645754482943373
14	9432019	9556610	HAP_4	0.113636363636364	-0.0467901090737294	0.075937209068642	0.537941111225114
14	9432019	9556610	HAP_5	0.0609756097560976	-0.0935106474744869	0.107148311686682	0.383050486949634
14	9467953	9618157	HAP_1	0.0582039911308204	-0.0935106474744869	0.107148311686682	0.383050486949634
14	9467953	9618157	HAP_2	0.113636363636364	-0.0104075657548403	0.0768105437488006	0.892249943664138
14	9467953	9618157	HAP_3	0.180155210643016	-0.0649194813330953	0.042100389710746	0.123425528603601
14	9467953	9618157	HAP_4	0.0814855875831486	-0.0277591932696522	0.100077139448635	0.781554386150004
14	9467953	9618157	HAP_5	0.106430155210643	-0.0759687240821383	0.079946962902062	0.342249067809065
14	9467953	9618157	HAP_6	0.0598669623059867	0.0407593105156772	0.0991496213186122	0.681106409881665
14	9495907	9679238	HAP_1	0.0582039911308204	-0.0935106474744869	0.107148311686682	0.383050486949634
14	9495907	9679238	HAP_2	0.104212860310421	-0.0759687240821383	0.079946962902062	0.342249067809065
14	9495907	9679238	HAP_3	0.0582039911308204	0.0407593105156772	0.0991496213186122	0.681106409881665
14	9495907	9679238	HAP_4	0.113636363636364	-0.0104075657548403	0.0768105437488006	0.892249943664138
14	9495907	9679238	HAP_5	0.167405764966741	-0.0860426707452867	0.0439521134894873	0.0505841005161627
14	9495907	9679238	HAP_6	0.0753880266075388	-0.0277591932696522	0.100077139448635	0.781554386150004
14	9539059	9723044	HAP_1	0.113636363636364	-0.0104075657548403	0.0768105437488006	0.892249943664138
14	9539059	9723044	HAP_2	0.10310421286031	-0.0759687240821383	0.079946962902062	0.342249067809065
14	9539059	9723044	HAP_3	0.0582039911308204	0.0407593105156772	0.0991496213186122	0.681106409881665
14	9539059	9723044	HAP_4	0.167405764966741	-0.0860426707452867	0.0439521134894873	0.0505841005161627
14	9539059	9723044	HAP_5	0.0753880266075388	-0.0277591932696522	0.100077139448635	0.781554386150004
14	9539059	9723044	HAP_6	0.0587583148558758	-0.0935106474744869	0.107148311686682	0.383050486949634
14	9597429	9764658	HAP_1	0.0753880266075388	-0.0277591932696522	0.100077139448635	0.781554386150004
14	9597429	9764658	HAP_2	0.172949002217295	-0.0748641414831475	0.0425794987420689	0.0790541010546278
14	9597429	9764658	HAP_3	0.113636363636364	-0.0104075657548403	0.0768105437488006	0.892249943664138
14	9597429	9764658	HAP_4	0.0587583148558758	0.0407593105156772	0.0991496213186122	0.681106409881665
14	9597429	9764658	HAP_5	0.128048780487805	-0.0497887766484901	0.0666899729762221	0.455520152944854
14	9597429	9764658	HAP_6	0.0670731707317073	-0.0925856650176001	0.0978816724168793	0.34445978403925
14	9659472	9795184	HAP_1	0.166851441241685	-0.0780487840996478	0.0470496066259083	0.0974964195369105
14	9659472	9795184	HAP_2	0.0598669623059867	0.0407593105156772	0.0991496213186122	0.681106409881665
14	9659472	9795184	HAP_3	0.0676274944567627	-0.0925856650176001	0.0978816724168793	0.34445978403925
14	9659472	9795184	HAP_4	0.0759423503325942	-0.0277591932696522	0.100077139448635	0.781554386150004
14	9659472	9795184	HAP_5	0.114190687361419	-0.0104075657548403	0.0768105437488006	0.892249943664138
14	9659472	9795184	HAP_6	0.131929046563193	-0.0530591708919899	0.0642995611412758	0.409486721012813
14	9705439	9845268	HAP_1	0.0909090909090909	-0.0184789902630332	0.107138280861306	0.863101058034573
14	9705439	9845268	HAP_2	0.0753880266075388	-0.0277591932696522	0.100077139448635	0.781554386150004
14	9705439	9845268	HAP_3	0.113636363636364	0.0271433445001105	0.0727019721574021	0.708976329262562
14	9705439	9845268	HAP_4	0.164079822616408	-0.0885181298935431	0.046434621625158	0.056934040049047
14	9705439	9845268	HAP_5	0.069290465631929	-0.0884406134945991	0.106847423601665	0.408046645599675
14	9705439	9845268	HAP_6	0.131929046563193	-0.0530591708919899	0.0642995611412758	0.409486721012813
14	9705439	9845268	HAP_7	0.0598669623059867	0.0407593105156772	0.0991496213186122	0.681106409881665
14	9705439	9845268	HAP_8	0.114190687361419	-0.0104075657548403	0.0768105437488006	0.892249943664138
14	9758180	9873198	HAP_1	0.0604212860310421	0.0407593105156772	0.0991496213186122	0.681106409881665
14	9758180	9873198	HAP_2	0.0753880266075388	-0.0394062537159379	0.0926165507580445	0.670591633486736
14	9758180	9873198	HAP_3	0.131929046563193	-0.0530591708919899	0.0642995611412758	0.409486721012813
14	9758180	9873198	HAP_4	0.110864745011086	-0.0703397688589939	0.0762347358700887	0.356427731848699
14	9758180	9873198	HAP_5	0.164634146341463	-0.0888611786356698	0.0456157998250299	0.0517251658826142
14	9758180	9873198	HAP_6	0.0903547671840355	-0.0184789902630332	0.107138280861306	0.863101058034573
14	9758180	9873198	HAP_7	0.114190687361419	-0.0104075657548403	0.0768105437488006	0.892249943664138
14	9781686	9902141	HAP_1	0.110864745011086	-0.0703397688589939	0.0762347358700887	0.356427731848699
14	9781686	9902141	HAP_2	0.164634146341463	-0.0888611786356698	0.0456157998250299	0.0517251658826142
14	9781686	9902141	HAP_3	0.0604212860310421	0.0407593105156772	0.0991496213186122	0.681106409881665
14	9781686	9902141	HAP_4	0.0753880266075388	-0.0394062537159379	0.0926165507580445	0.670591633486736
14	9781686	9902141	HAP_5	0.131929046563193	-0.0530591708919899	0.0642995611412758	0.409486721012813
14	9781686	9902141	HAP_6	0.0892461197339246	-0.0184789902630332	0.107138280861306	0.863101058034573
14	9781686	9902141	HAP_7	0.114745011086475	-0.0104075657548403	0.0768105437488006	0.892249943664138
14	9832930	9950844	HAP_1	0.0753880266075388	-0.0394062537159379	0.0926165507580445	0.670591633486736
14	9832930	9950844	HAP_2	0.131929046563193	-0.0530591708919899	0.0642995611412758	0.409486721012813
14	9832930	9950844	HAP_3	0.0903547671840355	-0.0184789902630332	0.107138280861306	0.863101058034573
14	9832930	9950844	HAP_4	0.117516629711752	-0.0104075657548403	0.0768105437488006	0.892249943664138
14	9832930	9950844	HAP_5	0.0698447893569845	0.0407593105156772	0.0991496213186122	0.681106409881665
14	9832930	9950844	HAP_6	0.167960088691796	-0.083151024842123	0.044187004870992	0.0601899182103912
14	9832930	9950844	HAP_7	0.110864745011086	-0.0703397688589939	0.0762347358700887	0.356427731848699
14	9866898	9989739	HAP_1	0.136917960088692	-0.0918440991036637	0.0509428433665858	0.0717447818446183
14	9866898	9989739	HAP_2	0.222283813747228	-0.0263126464859676	0.039776860120761	0.508459039004024
14	9866898	9989739	HAP_3	0.111419068736142	-0.0703397688589939	0.0762347358700887	0.356427731848699
14	9866898	9989739	HAP_4	0.117516629711752	-0.0104075657548403	0.0768105437488006	0.892249943664138
14	9866898	9989739	HAP_5	0.162416851441242	-0.0854712065012251	0.047188259813194	0.0704347287464891
14	9866898	9989739	HAP_6	0.0604212860310421	0.0407593105156772	0.0991496213186122	0.681106409881665
14	9893379	10051835	HAP_1	0.111419068736142	-0.0703397688589939	0.0762347358700887	0.356427731848699
14	9893379	10051835	HAP_2	0.116962305986696	-0.0104075657548403	0.0768105437488006	0.892249943664138
14	9893379	10051835	HAP_3	0.161308203991131	-0.0854712065012251	0.047188259813194	0.0704347287464891
14	9893379	10051835	HAP_4	0.136917960088692	-0.0918440991036637	0.0509428433665858	0.0717447818446183
14	9893379	10051835	HAP_5	0.221175166297118	-0.0259079715339046	0.0402965442235388	0.520433467349472
14	9893379	10051835	HAP_6	0.0604212860310421	0.0407593105156772	0.0991496213186122	0.681106409881665
14	9942210	10103247	HAP_1	0.117516629711752	-0.0104075657548403	0.0768105437488006	0.892249943664138
14	9942210	10103247	HAP_2	0.161308203991131	-0.0854712065012251	0.047188259813194	0.0704347287464891
14	9942210	10103247	HAP_3	0.0892461197339246	-0.0184789902630332	0.107138280861306	0.863101058034573
14	9942210	10103247	HAP_4	0.112527716186253	-0.0468073702755945	0.0693847888837687	0.500101736142109
14	9942210	10103247	HAP_5	0.0604212860310421	0.0407593105156772	0.0991496213186122	0.681106409881665
14	9942210	10103247	HAP_6	0.113082039911308	-0.0703397688589939	0.0762347358700887	0.356427731848699
14	9942210	10103247	HAP_7	0.0803769401330377	-0.0394062537159379	0.0926165507580445	0.670591633486736
14	9972915	10177878	HAP_1	0.0604212860310421	0.0407593105156772	0.0991496213186122	0.681106409881665
14	9972915	10177878	HAP_2	0.0809312638580931	-0.0394062537159379	0.0926165507580445	0.670591633486736
14	9972915	10177878	HAP_3	0.116962305986696	-0.0104075657548403	0.0768105437488006	0.892249943664138
14	9972915	10177878	HAP_4	0.160753880266075	-0.0854712065012251	0.047188259813194	0.0704347287464891
14	9972915	10177878	HAP_5	0.105875831485588	-0.0759687240821383	0.079946962902062	0.342249067809065
14	10033799	10229017	HAP_1	0.117516629711752	-0.0104075657548403	0.0768105437488006	0.892249943664138
14	10033799	10229017	HAP_2	0.105875831485588	-0.0759687240821383	0.079946962902062	0.342249067809065
14	10033799	10229017	HAP_3	0.164079822616408	-0.0747069726582847	0.0463395991747414	0.107281467733199
14	10033799	10229017	HAP_4	0.0814855875831486	-0.0394062537159379	0.0926165507580445	0.670591633486736
14	10033799	10229017	HAP_5	0.0604212860310421	0.0407593105156772	0.0991496213186122	0.681106409881665
14	10086411	10272826	HAP_1	0.0814855875831486	-0.0394062537159379	0.0926165507580445	0.670591633486736
14	10086411	10272826	HAP_2	0.167960088691796	-0.104590084403533	0.0489713345182425	0.0329732001908006
14	10086411	10272826	HAP_3	0.117516629711752	-0.0104075657548403	0.0768105437488006	0.892249943664138
14	10086411	10272826	HAP_4	0.164079822616408	-0.0747069726582847	0.0463395991747414	0.107281467733199
14	10137217	10302059	HAP_1	0.117516629711752	-0.0104075657548403	0.0768105437488006	0.892249943664138
14	10137217	10302059	HAP_2	0.0853658536585366	-0.0394062537159379	0.0926165507580445	0.670591633486736
14	10137217	10302059	HAP_3	0.167960088691796	-0.104590084403533	0.0489713345182425	0.0329732001908006
14	10137217	10302059	HAP_4	0.164634146341463	-0.0747069726582847	0.0463395991747414	0.107281467733199
14	10209154	10349602	HAP_1	0.118070953436807	-0.0104075657548403	0.0768105437488006	0.892249943664138
14	10209154	10349602	HAP_2	0.167960088691796	-0.104590084403533	0.0489713345182425	0.0329732001908006
14	10209154	10349602	HAP_3	0.0825942350332594	-0.0394062537159379	0.0926165507580445	0.670591633486736
14	10209154	10349602	HAP_4	0.164634146341463	-0.0747069726582847	0.0463395991747414	0.107281467733199
14	10263227	10395471	HAP_1	0.118070953436807	-0.0104075657548403	0.0768105437488006	0.892249943664138
14	10263227	10395471	HAP_2	0.167960088691796	-0.104590084403533	0.0489713345182425	0.0329732001908006
14	10263227	10395471	HAP_3	0.0837028824833703	-0.0438502960684168	0.107961822095491	0.684719234068661
14	10263227	10395471	HAP_4	0.164634146341463	-0.0747069726582847	0.0463395991747414	0.107281467733199
14	10263227	10395471	HAP_5	0.115853658536585	0.0728448129634229	0.0810208663548375	0.368849742211057
14	10263227	10395471	HAP_6	0.0825942350332594	-0.0394062537159379	0.0926165507580445	0.670591633486736
14	10288547	10414208	HAP_1	0.0825942350332594	-0.0394062537159379	0.0926165507580445	0.670591633486736
14	10288547	10414208	HAP_2	0.164634146341463	-0.0747069726582847	0.0463395991747414	0.107281467733199
14	10288547	10414208	HAP_3	0.233370288248337	0.0488342530124124	0.0359939959679098	0.175210372514237
14	10288547	10414208	HAP_4	0.120842572062084	-0.059250725144948	0.0904839276895369	0.512752753395852
14	10288547	10414208	HAP_5	0.104767184035477	-0.079021248405155	0.0725568788189783	0.27640765333816
14	10336199	10438715	HAP_1	0.232815964523282	0.0519255300448851	0.0363653048800725	0.153675698713702
14	10336199	10438715	HAP_2	0.0825942350332594	-0.0394062537159379	0.0926165507580445	0.670591633486736
14	10336199	10438715	HAP_3	0.156873614190687	-0.0697648638037975	0.0489622267973157	0.15454541197271
14	10336199	10438715	HAP_4	0.201773835920177	0.00548295923912344	0.0466325127540136	0.906428567859121
14	10336199	10438715	HAP_5	0.103658536585366	-0.0782745938135468	0.0760162008914568	0.303426523194864
14	10378962	10466703	HAP_1	0.220066518847007	-0.0741430819955889	0.0373169576169244	0.0472459470817348
14	10378962	10466703	HAP_2	0.0831485587583149	-0.0394062537159379	0.0926165507580445	0.670591633486736
14	10378962	10466703	HAP_3	0.103658536585366	-0.0782745938135468	0.0760162008914568	0.303426523194864
14	10378962	10466703	HAP_4	0.116962305986696	-0.0672727385007327	0.0976257111303961	0.490947484655611
14	10378962	10466703	HAP_5	0.0454545454545455	0.09968209057167	0.108219969655519	0.357244842716001
14	10378962	10466703	HAP_6	0.116407982261641	-0.0104075657548403	0.0768105437488006	0.892249943664138
14	10405763	10497656	HAP_1	0.10310421286031	-0.0782745938135468	0.0760162008914568	0.303426523194864
14	10405763	10497656	HAP_2	0.273835920177384	-0.0229682466841993	0.0301291334410502	0.446067174538686
14	10405763	10497656	HAP_3	0.116407982261641	-0.0104075657548403	0.0768105437488006	0.892249943664138
14	10405763	10497656	HAP_4	0.0842572062084257	-0.0394062537159379	0.0926165507580445	0.670591633486736
14	10405763	10497656	HAP_5	0.117516629711752	-0.0672727385007327	0.0976257111303961	0.490947484655611
14	10429111	10518659	HAP_1	0.0837028824833703	-0.0394062537159379	0.0926165507580445	0.670591633486736
14	10429111	10518659	HAP_2	0.10310421286031	-0.0782745938135468	0.0760162008914568	0.303426523194864
14	10429111	10518659	HAP_3	0.391352549889135	-0.0183441196111152	0.0229122682759351	0.423563062071974
14	10429111	10518659	HAP_4	0.116407982261641	-0.0104075657548403	0.0768105437488006	0.892249943664138
14	10459009	10535022	HAP_1	0.0853658536585366	0.217059151023464	0.0909210305358682	0.0171789960978291
14	10459009	10535022	HAP_2	0.134146341463415	-0.0104075657548403	0.0768105437488006	0.892249943664138
14	10459009	10535022	HAP_3	0.400221729490022	-0.0234815964083146	0.0223386416822937	0.293468499513557
14	10459009	10535022	HAP_4	0.0837028824833703	-0.0394062537159379	0.0926165507580445	0.670591633486736
14	10459009	10535022	HAP_5	0.10310421286031	-0.0782745938135468	0.0760162008914568	0.303426523194864
14	10459009	10535022	HAP_6	0.0875831485587583	0.00259709490773523	0.0987624536940123	0.979026844608226
14	10489840	10553507	HAP_1	0.330376940133038	-0.0164569111992755	0.0248194055636596	0.507459982171731
14	10489840	10553507	HAP_2	0.0825942350332594	-0.0394062537159379	0.0926165507580445	0.670591633486736
14	10489840	10553507	HAP_3	0.0853658536585366	0.217059151023464	0.0909210305358682	0.0171789960978291
14	10489840	10553507	HAP_4	0.134146341463415	-0.0104075657548403	0.0768105437488006	0.892249943664138
14	10489840	10553507	HAP_5	0.10310421286031	-0.0782745938135468	0.0760162008914568	0.303426523194864
14	10489840	10553507	HAP_6	0.0870288248337029	0.00259709490773523	0.0987624536940123	0.979026844608226
14	10508007	10571088	HAP_1	0.118070953436807	-0.0104075657548403	0.0768105437488006	0.892249943664138
14	10508007	10571088	HAP_2	0.0853658536585366	0.217059151023464	0.0909210305358682	0.0171789960978291
14	10508007	10571088	HAP_3	0.147450110864745	-0.108387487882553	0.048751600723908	0.0264489881178615
14	10508007	10571088	HAP_4	0.175166297117517	-0.048787560055854	0.0427202047789752	0.253750947300626
14	10508007	10571088	HAP_5	0.0831485587583149	-0.0394062537159379	0.0926165507580445	0.670591633486736
14	10528343	10597645	HAP_1	0.0837028824833703	0.0381419357601961	0.0986880209342192	0.699226273436295
14	10528343	10597645	HAP_2	0.148558758314856	-0.108387487882553	0.048751600723908	0.0264489881178615
14	10528343	10597645	HAP_3	0.175166297117517	-0.048787560055854	0.0427202047789752	0.253750947300626
14	10528343	10597645	HAP_4	0.118070953436807	-0.0104075657548403	0.0768105437488006	0.892249943664138
14	10528343	10597645	HAP_5	0.0831485587583149	-0.0394062537159379	0.0926165507580445	0.670591633486736
14	10544788	10638440	HAP_1	0.167960088691796	-0.095184131852679	0.0444789716297612	0.0326279709964549
14	10544788	10638440	HAP_2	0.0909090909090909	0.0381419357601961	0.0986880209342192	0.699226273436295
14	10544788	10638440	HAP_3	0.118070953436807	-0.0104075657548403	0.0768105437488006	0.892249943664138
14	10544788	10638440	HAP_4	0.174611973392461	-0.048787560055854	0.0427202047789752	0.253750947300626
14	10544788	10638440	HAP_5	0.148558758314856	-0.0112005786051729	0.0537469356718567	0.834968498916264
14	10563412	10669588	HAP_1	0.118625277161863	-0.0104075657548403	0.0768105437488006	0.892249943664138
14	10563412	10669588	HAP_2	0.137472283813747	-0.105704097824183	0.051940886428444	0.0421385716033291
14	10563412	10669588	HAP_3	0.110310421286031	-0.0497982207085117	0.0668109788719747	0.456251226590717
