## Supplementary material for "Autosomal recessive loci contribute significantly to quantitative variation of male fertility in a dairy cattle population": ano_schwanz_REC.tsv (part 12 of 19)

CHROM	START	STOP	HAP	FREQ	BETA	SE_BETA	PVAL
14	10563412	10669588	HAP_4	0.0609756097560976	-0.0987046229340977	0.107156740164885	0.357235690487603
14	10563412	10669588	HAP_5	0.14689578713969	-0.0112005786051729	0.0537469356718567	0.834968498916264
14	10586902	10690483	HAP_1	0.14689578713969	-0.0112005786051729	0.0537469356718567	0.834968498916264
14	10586902	10690483	HAP_2	0.137472283813747	-0.105704097824183	0.051940886428444	0.0421385716033291
14	10586902	10690483	HAP_3	0.169068736141907	0.0247519865754064	0.0488858789306003	0.612756294487178
14	10586902	10690483	HAP_4	0.110310421286031	-0.0497982207085117	0.0668109788719747	0.456251226590717
14	10586902	10690483	HAP_5	0.123614190687361	0.0260030949128588	0.0669790626589747	0.697940842644716
14	10624481	10732610	HAP_1	0.137472283813747	-0.105704097824183	0.051940886428444	0.0421385716033291
14	10624481	10732610	HAP_2	0.147450110864745	-0.0112005786051729	0.0537469356718567	0.834968498916264
14	10624481	10732610	HAP_3	0.169068736141907	0.0247519865754064	0.0488858789306003	0.612756294487178
14	10624481	10732610	HAP_4	0.110310421286031	-0.0497982207085117	0.0668109788719747	0.456251226590717
14	10624481	10732610	HAP_5	0.123614190687361	0.0260030949128588	0.0669790626589747	0.697940842644716
14	10659807	10767950	HAP_1	0.0687361419068736	0.0954962755159594	0.0848825522673466	0.260875691317834
14	10659807	10767950	HAP_2	0.12139689578714	-0.0185406915989264	0.0731406456000582	0.799945352800693
14	10659807	10767950	HAP_3	0.0825942350332594	0.304181296010847	0.107913466470897	0.00492813663685895
14	10659807	10767950	HAP_4	0.277161862527716	-0.0487869491235759	0.0278924328512675	0.0806169954885742
14	10659807	10767950	HAP_5	0.346452328159645	0.0055708933540661	0.0241937695910546	0.81794155935173
14	10682661	10808158	HAP_1	0.346452328159645	0.0055708933540661	0.0241937695910546	0.81794155935173
14	10682661	10808158	HAP_2	0.0681818181818182	0.0954962755159594	0.0848825522673466	0.260875691317834
14	10682661	10808158	HAP_3	0.12139689578714	-0.0185406915989264	0.0731406456000582	0.799945352800693
14	10682661	10808158	HAP_4	0.0825942350332594	0.304181296010847	0.107913466470897	0.00492813663685895
14	10682661	10808158	HAP_5	0.277161862527716	-0.0487869491235759	0.0278924328512675	0.0806169954885742
14	10724169	10839354	HAP_1	0.346452328159645	0.0055708933540661	0.0241937695910546	0.81794155935173
14	10724169	10839354	HAP_2	0.271618625277162	-0.0478961365103482	0.028043100073728	0.0879952369912716
14	10724169	10839354	HAP_3	0.0703991130820399	0.0954962755159594	0.0848825522673466	0.260875691317834
14	10724169	10839354	HAP_4	0.12139689578714	-0.0185406915989264	0.0731406456000582	0.799945352800693
14	10752790	10880732	HAP_1	0.220620842572062	0.0397180478908699	0.0355206870071396	0.263797883675698
14	10752790	10880732	HAP_2	0.061529933481153	-0.081826027632654	0.0977826766447762	0.402921349574606
14	10752790	10880732	HAP_3	0.119179600886918	-0.0104075657548403	0.0768105437488006	0.892249943664138
14	10752790	10880732	HAP_4	0.258314855875831	-0.0458684763075949	0.0290200588579396	0.114330185142244
14	10790423	10925266	HAP_1	0.220620842572062	0.0397180478908699	0.0355206870071396	0.263797883675698
14	10790423	10925266	HAP_2	0.061529933481153	-0.081826027632654	0.0977826766447762	0.402921349574606
14	10790423	10925266	HAP_3	0.119179600886918	-0.0104075657548403	0.0768105437488006	0.892249943664138
14	10790423	10925266	HAP_4	0.254434589800443	-0.0434106874599423	0.0292851539402089	0.138603026935807
14	10829515	10979367	HAP_1	0.119179600886918	-0.0104075657548403	0.0768105437488006	0.892249943664138
14	10829515	10979367	HAP_2	0.120288248337029	-0.0385272314392798	0.0605357048120859	0.524654714339807
14	10829515	10979367	HAP_3	0.133592017738359	-0.105704097824183	0.051940886428444	0.0421385716033291
14	10829515	10979367	HAP_4	0.220620842572062	0.0397180478908699	0.0355206870071396	0.263797883675698
14	10829515	10979367	HAP_5	0.0604212860310421	-0.0987046229340977	0.107156740164885	0.357235690487603
14	10866176	11050636	HAP_1	0.119179600886918	0.00708714734286703	0.0807010860464646	0.93003973595735
14	10866176	11050636	HAP_2	0.22450110864745	0.0347167313679844	0.034992441591684	0.321408524742856
14	10866176	11050636	HAP_3	0.223392461197339	-0.00546965750880163	0.0358827737531453	0.87888136679772
14	10866176	11050636	HAP_4	0.137472283813747	-0.105704097824183	0.051940886428444	0.0421385716033291
14	10914784	11117455	HAP_1	0.133037694013304	0.020910672365782	0.0658040413813974	0.750732624733937
14	10914784	11117455	HAP_2	0.0925720620842572	-0.0237449874906379	0.0771656913666972	0.758371805560422
14	10914784	11117455	HAP_3	0.119179600886918	0.00708714734286703	0.0807010860464646	0.93003973595735
14	10914784	11117455	HAP_4	0.228935698447894	-0.00709852246036552	0.0342718590774364	0.835960498712113
14	10914784	11117455	HAP_5	0.138026607538803	-0.105704097824183	0.051940886428444	0.0421385716033291
14	10960495	11166817	HAP_1	0.118070953436807	0.00708714734286703	0.0807010860464646	0.93003973595735
14	10960495	11166817	HAP_2	0.110864745011086	0.088694388481368	0.0801433397211107	0.268724350087776
14	10960495	11166817	HAP_3	0.10920177383592	-0.0751707030183076	0.0694833950219482	0.279611961208009
14	10960495	11166817	HAP_4	0.138026607538803	-0.105704097824183	0.051940886428444	0.0421385716033291
14	10960495	11166817	HAP_5	0.131374722838137	0.020910672365782	0.0658040413813974	0.750732624733937
14	10960495	11166817	HAP_6	0.0925720620842572	-0.0237449874906379	0.0771656913666972	0.758371805560422
14	11017358	11201313	HAP_1	0.139135254988914	-0.105704097824183	0.051940886428444	0.0421385716033291
14	11017358	11201313	HAP_2	0.118070953436807	0.00708714734286703	0.0807010860464646	0.93003973595735
14	11017358	11201313	HAP_3	0.110864745011086	0.088694388481368	0.0801433397211107	0.268724350087776
14	11017358	11201313	HAP_4	0.10920177383592	-0.0751707030183076	0.0694833950219482	0.279611961208009
14	11017358	11201313	HAP_5	0.0925720620842572	-0.0237449874906379	0.0771656913666972	0.758371805560422
14	11094282	11259156	HAP_1	0.139135254988914	-0.105704097824183	0.051940886428444	0.0421385716033291
14	11094282	11259156	HAP_2	0.169623059866962	0.0142521675682749	0.0487128892355801	0.769915389586535
14	11094282	11259156	HAP_3	0.110864745011086	0.088694388481368	0.0801433397211107	0.268724350087776
14	11094282	11259156	HAP_4	0.108647450110865	-0.0751707030183076	0.0694833950219482	0.279611961208009
14	11094282	11259156	HAP_5	0.0925720620842572	-0.0237449874906379	0.0771656913666972	0.758371805560422
14	11146483	11316224	HAP_1	0.139135254988914	-0.105704097824183	0.051940886428444	0.0421385716033291
14	11146483	11316224	HAP_2	0.126940133037694	0.120431180370869	0.0695106055775938	0.0835210083126467
14	11146483	11316224	HAP_3	0.165742793791574	0.0709119399150029	0.0464596566229362	0.12728781237463
14	11146483	11316224	HAP_4	0.280487804878049	0.00473648816182216	0.0294023473648341	0.872057401263341
14	11194431	11382308	HAP_1	0.139135254988914	-0.105704097824183	0.051940886428444	0.0421385716033291
14	11194431	11382308	HAP_2	0.0936807095343681	-0.0237449874906379	0.0771656913666972	0.758371805560422
14	11194431	11382308	HAP_3	0.364190687361419	0.00274999247451693	0.0241232064781288	0.909265276603644
14	11248324	11450082	HAP_1	0.138580931263858	-0.105704097824183	0.051940886428444	0.0421385716033291
14	11248324	11450082	HAP_2	0.0936807095343681	-0.0237449874906379	0.0771656913666972	0.758371805560422
14	11248324	11450082	HAP_3	0.248337028824834	0.00580748184906883	0.0336140836058756	0.862872091075717
14	11248324	11450082	HAP_4	0.117516629711752	0.0218370507067772	0.0855353800907461	0.798551641772133
14	11296083	11489850	HAP_1	0.0936807095343681	-0.0237449874906379	0.0771656913666972	0.758371805560422
14	11296083	11489850	HAP_2	0.137472283813747	-0.105704097824183	0.051940886428444	0.0421385716033291
14	11296083	11489850	HAP_3	0.236141906873614	0.00813625193758554	0.0345242102702903	0.813744573635444
14	11296083	11489850	HAP_4	0.117516629711752	0.0218370507067772	0.0855353800907461	0.798551641772133
14	11361137	11540331	HAP_1	0.0936807095343681	-0.0237449874906379	0.0771656913666972	0.758371805560422
14	11361137	11540331	HAP_2	0.143015521064302	-0.0202276332924083	0.0570491802316431	0.722999711164449
14	11361137	11540331	HAP_3	0.137472283813747	-0.105704097824183	0.051940886428444	0.0421385716033291
14	11361137	11540331	HAP_4	0.11529933481153	-0.0860465570049121	0.0667094664430962	0.197431142905554
14	11361137	11540331	HAP_5	0.101441241685144	0.0218283207774151	0.0907302909969001	0.809932470595534
14	11361137	11540331	HAP_6	0.116962305986696	0.0218370507067772	0.0855353800907461	0.798551641772133
14	11430926	11584543	HAP_1	0.0936807095343681	-0.0237449874906379	0.0771656913666972	0.758371805560422
14	11430926	11584543	HAP_2	0.276607538802661	-0.0488765772955944	0.0325339685434255	0.133368440634864
14	11430926	11584543	HAP_3	0.101441241685144	0.0218283207774151	0.0907302909969001	0.809932470595534
14	11430926	11584543	HAP_4	0.137472283813747	-0.105704097824183	0.051940886428444	0.0421385716033291
14	11430926	11584543	HAP_5	0.116962305986696	0.0218370507067772	0.0855353800907461	0.798551641772133
14	11476804	11618594	HAP_1	0.1480044345898	-0.105219047105167	0.0507926393892745	0.0385961923266845
14	11476804	11618594	HAP_2	0.117516629711752	0.0218370507067772	0.0855353800907461	0.798551641772133
14	11476804	11618594	HAP_3	0.276053215077605	-0.0403782163003037	0.0315604874725493	0.201093071139835
14	11476804	11618594	HAP_4	0.103658536585366	-0.0245891684449531	0.0818223380037515	0.763851556888348
14	11476804	11618594	HAP_5	0.0942350332594235	-0.0237449874906379	0.0771656913666972	0.758371805560422
14	11520230	11657884	HAP_1	0.0942350332594235	-0.0237449874906379	0.0771656913666972	0.758371805560422
14	11520230	11657884	HAP_2	0.136363636363636	-0.105704097824183	0.051940886428444	0.0421385716033291
14	11520230	11657884	HAP_3	0.179046563192905	-0.0245402633494695	0.046117726306849	0.594774357024056
14	11520230	11657884	HAP_4	0.117516629711752	0.0218370507067772	0.0855353800907461	0.798551641772133
14	11520230	11657884	HAP_5	0.103658536585366	-0.0245891684449531	0.0818223380037515	0.763851556888348
14	11570115	11717940	HAP_1	0.12860310421286	-0.121648579952922	0.0532138914579577	0.0224869740523753
14	11570115	11717940	HAP_2	0.183481152993348	-0.0290811655179954	0.0446598940602926	0.515105286991466
14	11570115	11717940	HAP_3	0.0931263858093126	-0.062635989894717	0.08626516241895	0.46797671389887
14	11570115	11717940	HAP_4	0.118625277161863	0.0218370507067772	0.0855353800907461	0.798551641772133
14	11570115	11717940	HAP_5	0.103658536585366	-0.0245891684449531	0.0818223380037515	0.763851556888348
14	11608595	11771010	HAP_1	0.246674057649667	-0.0241824714774929	0.0327457942204584	0.460411096820098
14	11608595	11771010	HAP_2	0.0931263858093126	-0.062635989894717	0.08626516241895	0.46797671389887
14	11608595	11771010	HAP_3	0.118625277161863	0.0218370507067772	0.0855353800907461	0.798551641772133
14	11608595	11771010	HAP_4	0.128048780487805	-0.121648579952922	0.0532138914579577	0.0224869740523753
14	11608595	11771010	HAP_5	0.104212860310421	-0.0245891684449531	0.0818223380037515	0.763851556888348
14	11650150	11833046	HAP_1	0.17960088691796	-0.0269904072692058	0.0453589431500835	0.551967838382387
14	11650150	11833046	HAP_2	0.132483370288248	-0.121648579952922	0.0532138914579577	0.0224869740523753
14	11650150	11833046	HAP_3	0.0920177383592018	-0.062635989894717	0.08626516241895	0.46797671389887
14	11650150	11833046	HAP_4	0.103658536585366	-0.0245891684449531	0.0818223380037515	0.763851556888348
14	11650150	11833046	HAP_5	0.118070953436807	0.0218370507067772	0.0855353800907461	0.798551641772133
14	11699779	11888996	HAP_1	0.125277161862528	-0.00501002806512591	0.073078525837905	0.945357842700946
14	11699779	11888996	HAP_2	0.190687361419069	-0.00894498195456073	0.0439874619348855	0.838905675232315
14	11699779	11888996	HAP_3	0.103658536585366	-0.0245891684449531	0.0818223380037515	0.763851556888348
14	11699779	11888996	HAP_4	0.132483370288248	-0.121648579952922	0.0532138914579577	0.0224869740523753
14	11699779	11888996	HAP_5	0.0903547671840355	-0.062635989894717	0.08626516241895	0.46797671389887
14	11757336	11930332	HAP_1	0.133592017738359	-0.121648579952922	0.0532138914579577	0.0224869740523753
14	11757336	11930332	HAP_2	0.104212860310421	-0.0245891684449531	0.0818223380037515	0.763851556888348
14	11757336	11930332	HAP_3	0.0909090909090909	-0.062635989894717	0.08626516241895	0.46797671389887
14	11757336	11930332	HAP_4	0.125277161862528	-0.00501002806512591	0.073078525837905	0.945357842700946
14	11757336	11930332	HAP_5	0.172949002217295	-0.0299489833609377	0.0477355657794271	0.530562434947538
14	11801974	11973629	HAP_1	0.102549889135255	-0.0441863407989061	0.0768502526436729	0.565459255350989
14	11801974	11973629	HAP_2	0.146341463414634	-0.12058257134535	0.0490342708809122	0.0141162214384077
14	11801974	11973629	HAP_3	0.110310421286031	-0.0268046885890062	0.0853068052072944	0.753431375865238
14	11801974	11973629	HAP_4	0.126385809312639	-0.00501002806512591	0.073078525837905	0.945357842700946
14	11801974	11973629	HAP_5	0.124168514412417	-0.0319204233181686	0.0633243985959258	0.614331606592952
14	11801974	11973629	HAP_6	0.174057649667406	-0.0299489833609377	0.0477355657794271	0.530562434947538
14	11862229	12030850	HAP_1	0.122505543237251	-0.0594842110216366	0.0673703657505178	0.377505613266674
14	11862229	12030850	HAP_2	0.114745011086475	-0.0268046885890062	0.0853068052072944	0.753431375865238
14	11862229	12030850	HAP_3	0.290465631929047	-0.0833425734829842	0.0292519994581498	0.0044852109514615
14	11862229	12030850	HAP_4	0.114745011086475	-0.0278769224348622	0.065487439060885	0.670441516700429
14	11862229	12030850	HAP_5	0.174057649667406	-0.0299489833609377	0.0477355657794271	0.530562434947538
14	11915590	12074165	HAP_1	0.297117516629712	-0.0305707058830156	0.0293978298024726	0.298670633431879
14	11915590	12074165	HAP_2	0.107538802660754	-0.0268046885890062	0.0853068052072944	0.753431375865238
14	11915590	12074165	HAP_3	0.143569844789357	-0.0345741015560855	0.0592154927305082	0.559456435349128
14	11915590	12074165	HAP_4	0.12860310421286	-0.121648579952922	0.0532138914579577	0.0224869740523753
14	11915590	12074165	HAP_5	0.0698447893569845	-0.101002090598356	0.0977045417203853	0.301534079743088
14	11962212	12114624	HAP_1	0.107538802660754	-0.0268046885890062	0.0853068052072944	0.753431375865238
14	11962212	12114624	HAP_2	0.0920177383592018	-0.062635989894717	0.08626516241895	0.46797671389887
14	11962212	12114624	HAP_3	0.189578713968958	-0.0483703076318385	0.0445138648548904	0.27749284744016
14	11962212	12114624	HAP_4	0.125831485587583	-0.00501002806512591	0.073078525837905	0.945357842700946
14	11962212	12114624	HAP_5	0.12860310421286	-0.121648579952922	0.0532138914579577	0.0224869740523753
14	11962212	12114624	HAP_6	0.0698447893569845	-0.101002090598356	0.0977045417203853	0.301534079743088
14	12007077	12163900	HAP_1	0.125831485587583	-0.00501002806512591	0.073078525837905	0.945357842700946
14	12007077	12163900	HAP_2	0.130266075388027	-0.120058779258069	0.0519631832899612	0.0210909173966763
14	12007077	12163900	HAP_3	0.0920177383592018	-0.062635989894717	0.08626516241895	0.46797671389887
14	12007077	12163900	HAP_4	0.0831485587583149	-0.0791797764065627	0.0905291787679015	0.382010033191369
14	12007077	12163900	HAP_5	0.175720620842572	-0.0299489833609377	0.0477355657794271	0.530562434947538
14	12007077	12163900	HAP_6	0.107538802660754	-0.0268046885890062	0.0853068052072944	0.753431375865238
14	12066319	12205003	HAP_1	0.135254988913525	0.0160588894667357	0.0610745145029515	0.792658296816464
14	12066319	12205003	HAP_2	0.0831485587583149	-0.101002090598356	0.0977045417203853	0.301534079743088
14	12066319	12205003	HAP_3	0.182372505543237	-0.0221049121955441	0.045298659094993	0.625683200422297
14	12066319	12205003	HAP_4	0.107538802660754	-0.136032865392221	0.0813207134306439	0.0947195377134914
14	12066319	12205003	HAP_5	0.107538802660754	-0.0268046885890062	0.0853068052072944	0.753431375865238
14	12066319	12205003	HAP_6	0.175166297117517	-0.0889025931307824	0.0422333420585099	0.0355684861184716
14	12099602	12265821	HAP_1	0.135254988913525	0.0160588894667357	0.0610745145029515	0.792658296816464
14	12099602	12265821	HAP_2	0.12860310421286	-0.121648579952922	0.0532138914579577	0.0224869740523753
14	12099602	12265821	HAP_3	0.0825942350332594	-0.101002090598356	0.0977045417203853	0.301534079743088
14	12099602	12265821	HAP_4	0.17350332594235	-0.0299489833609377	0.0477355657794271	0.530562434947538
14	12151959	12310674	HAP_1	0.127494456762749	-0.121090407276056	0.0545616788865889	0.0267159625511723
14	12151959	12310674	HAP_2	0.17350332594235	-0.0299489833609377	0.0477355657794271	0.530562434947538
14	12151959	12310674	HAP_3	0.135254988913525	0.0160588894667357	0.0610745145029515	0.792658296816464
14	12192637	12358617	HAP_1	0.127494456762749	-0.121090407276056	0.0545616788865889	0.0267159625511723
14	12192637	12358617	HAP_2	0.17350332594235	-0.0299489833609377	0.0477355657794271	0.530562434947538
14	12192637	12358617	HAP_3	0.135809312638581	0.0160588894667357	0.0610745145029515	0.792658296816464
14	12244871	12402031	HAP_1	0.127494456762749	-0.121090407276056	0.0545616788865889	0.0267159625511723
14	12244871	12402031	HAP_2	0.135809312638581	0.0160588894667357	0.0610745145029515	0.792658296816464
14	12244871	12402031	HAP_3	0.17350332594235	-0.0299489833609377	0.0477355657794271	0.530562434947538
14	12296353	12456140	HAP_1	0.101441241685144	-0.117103447901437	0.080981937561855	0.148517295441332
14	12296353	12456140	HAP_2	0.172949002217295	-0.0299489833609377	0.0477355657794271	0.530562434947538
14	12296353	12456140	HAP_3	0.127494456762749	-0.121090407276056	0.0545616788865889	0.0267159625511723
14	12296353	12456140	HAP_4	0.289911308203991	0.0551575314403075	0.0296978199021384	0.0636001088526783
14	12340532	12497318	HAP_1	0.521618625277162	-0.0196233335195746	0.0185873774667755	0.291376398711066
14	12340532	12497318	HAP_2	0.172949002217295	-0.0299489833609377	0.0477355657794271	0.530562434947538
14	12386439	12541653	HAP_1	0.228381374722838	-0.0715436221247979	0.0340375244670812	0.0358424772674541
14	12386439	12541653	HAP_2	0.412971175166297	-0.00110092272299793	0.0219740616670471	0.960053147456954
14	12386439	12541653	HAP_3	0.0964523281596452	-0.100530669209863	0.106793875403609	0.346780026232405
14	12440173	12584473	HAP_1	0.0593126385809313	-0.0273358919071244	0.106818611851049	0.798079960642723
14	12440173	12584473	HAP_2	0.0964523281596452	-0.100530669209863	0.106793875403609	0.346780026232405
14	12440173	12584473	HAP_3	0.228381374722838	-0.0715436221247979	0.0340375244670812	0.0358424772674541
14	12440173	12584473	HAP_4	0.412971175166297	-0.00110092272299793	0.0219740616670471	0.960053147456954
14	12482498	12644037	HAP_1	0.226718403547672	-0.0715436221247979	0.0340375244670812	0.0358424772674541
14	12482498	12644037	HAP_2	0.32649667405765	0.0202313567321244	0.0257087087238205	0.431523411436738
14	12482498	12644037	HAP_3	0.198447893569845	0.0287050904996513	0.0446250043195232	0.520226956205271
14	12523469	12696686	HAP_1	0.104767184035477	-0.028474421081908	0.0906351485340777	0.753469183861421
14	12523469	12696686	HAP_2	0.226718403547672	-0.0715436221247979	0.0340375244670812	0.0358424772674541
14	12523469	12696686	HAP_3	0.191241685144124	-0.0109779673588267	0.0438512530123874	0.802377952993353
14	12523469	12696686	HAP_4	0.135809312638581	0.0160588894667357	0.0610745145029515	0.792658296816464
14	12523469	12696686	HAP_5	0.170731707317073	0.0478986304948954	0.0541565295510612	0.376693594315904
14	12567245	12749033	HAP_1	0.174611973392461	-0.0299489833609377	0.0477355657794271	0.530562434947538
14	12567245	12749033	HAP_2	0.135809312638581	0.0160588894667357	0.0610745145029515	0.792658296816464
14	12567245	12749033	HAP_3	0.226164079822616	-0.0715436221247979	0.0340375244670812	0.0358424772674541
14	12567245	12749033	HAP_4	0.124168514412417	-0.000724287232502142	0.0669063479681513	0.991365186848329
14	12627914	12796454	HAP_1	0.174611973392461	-0.0299489833609377	0.0477355657794271	0.530562434947538
14	12627914	12796454	HAP_2	0.135809312638581	0.0160588894667357	0.0610745145029515	0.792658296816464
14	12627914	12796454	HAP_3	0.332039911308204	-0.0484924642132316	0.0262131640431694	0.064655625754719
14	12627914	12796454	HAP_4	0.121951219512195	-0.021948273485082	0.0852553558603234	0.796897484249817
14	12682999	12849349	HAP_1	0.11529933481153	-0.0206342923494151	0.0817150027847118	0.800701124095425
14	12682999	12849349	HAP_2	0.226718403547672	-0.0715436221247979	0.0340375244670812	0.0358424772674541
14	12682999	12849349	HAP_3	0.174057649667406	-0.0299489833609377	0.0477355657794271	0.530562434947538
14	12682999	12849349	HAP_4	0.135809312638581	-0.0460631193416001	0.072797456405516	0.527054885804167
14	12682999	12849349	HAP_5	0.13470066518847	0.0160588894667357	0.0610745145029515	0.792658296816464
14	12736270	12913555	HAP_1	0.141352549889135	-0.0083628091740235	0.0668785275937637	0.900516388038062
14	12736270	12913555	HAP_2	0.172394678492239	-0.0299489833609377	0.0477355657794271	0.530562434947538
14	12736270	12913555	HAP_3	0.210088691796009	0.0034913129704734	0.0365824001334633	0.923989269780101
14	12736270	12913555	HAP_4	0.13470066518847	0.0160588894667357	0.0610745145029515	0.792658296816464
14	12736270	12913555	HAP_5	0.226718403547672	-0.0715436221247979	0.0340375244670812	0.0358424772674541
14	12780298	12986548	HAP_1	0.177383592017738	-0.00632722204985541	0.0469895591684651	0.892917774902079
14	12780298	12986548	HAP_2	0.215077605321508	0.0113824711712816	0.0352779946138803	0.747035626179905
14	12780298	12986548	HAP_3	0.135254988913525	0.0160588894667357	0.0610745145029515	0.792658296816464
14	12780298	12986548	HAP_4	0.226718403547672	-0.0715436221247979	0.0340375244670812	0.0358424772674541
14	12780298	12986548	HAP_5	0.141352549889135	-0.0083628091740235	0.0668785275937637	0.900516388038062
14	12822772	13040413	HAP_1	0.139135254988914	-0.103280056559374	0.0765269909269681	0.177491120249038
14	12822772	13040413	HAP_2	0.209534368070953	0.0106788680771636	0.0367894864348433	0.77167771769565
14	12822772	13040413	HAP_3	0.172949002217295	-0.0314831591759014	0.0469014317088287	0.502227871465584
14	12822772	13040413	HAP_4	0.135254988913525	0.0160588894667357	0.0610745145029515	0.792658296816464
14	12822772	13040413	HAP_5	0.226164079822616	-0.0715436221247979	0.0340375244670812	0.0358424772674541
14	12896038	13090015	HAP_1	0.174057649667406	-0.0314831591759014	0.0469014317088287	0.502227871465584
14	12896038	13090015	HAP_2	0.136363636363636	0.0160588894667357	0.0610745145029515	0.792658296816464
14	12896038	13090015	HAP_3	0.131374722838137	-0.0325411254684382	0.0803999811241643	0.685765660846052
14	12896038	13090015	HAP_4	0.334811529933481	-0.0385082867177608	0.0255871693545348	0.132683317795246
14	12965498	13142473	HAP_1	0.132483370288248	-0.0325411254684382	0.0803999811241643	0.685765660846052
14	12965498	13142473	HAP_2	0.334811529933481	-0.0385082867177608	0.0255871693545348	0.132683317795246
14	12965498	13142473	HAP_3	0.13470066518847	0.0160588894667357	0.0610745145029515	0.792658296816464
14	12965498	13142473	HAP_4	0.174057649667406	-0.0314831591759014	0.0469014317088287	0.502227871465584
14	13024138	13227010	HAP_1	0.541574279379157	-0.0290165988887647	0.0179907626619234	0.107129617971099
14	13024138	13227010	HAP_2	0.140243902439024	-0.0382350708369819	0.0695386666828624	0.582567910993604
14	13024138	13227010	HAP_3	0.13470066518847	0.0160588894667357	0.0610745145029515	0.792658296816464
14	13078589	13271554	HAP_1	0.13470066518847	0.0160588894667357	0.0610745145029515	0.792658296816464
14	13078589	13271554	HAP_2	0.11529933481153	-0.0325411254684382	0.0803999811241643	0.685765660846052
14	13078589	13271554	HAP_3	0.439024390243902	-0.0330218688239127	0.0203141259176794	0.104397310307996
14	13118695	13304126	HAP_1	0.11529933481153	-0.0325411254684382	0.0803999811241643	0.685765660846052
14	13118695	13304126	HAP_2	0.214523281596452	0.0629666574221758	0.0408576774116249	0.123643000282596
14	13118695	13304126	HAP_3	0.177937915742794	-0.0314831591759014	0.0469014317088287	0.502227871465584
14	13118695	13304126	HAP_4	0.255543237250554	-0.0598751716649175	0.0303569703081544	0.048876963577562
14	13197456	13382871	HAP_1	0.135254988913525	0.0160588894667357	0.0610745145029515	0.792658296816464
14	13197456	13382871	HAP_2	0.10310421286031	-0.0782745938135468	0.0760162008914568	0.303426523194864
14	13197456	13382871	HAP_3	0.236141906873614	-0.0721565919584945	0.032855728967049	0.0283377774616028
14	13197456	13382871	HAP_4	0.138026607538803	-0.0282136063109405	0.061223996231859	0.645036190790826
14	13255873	13425171	HAP_1	0.148558758314856	-0.00595992057118106	0.0547181822728704	0.913290288497863
14	13255873	13425171	HAP_2	0.10920177383592	-0.0782745938135468	0.0760162008914568	0.303426523194864
14	13255873	13425171	HAP_3	0.0920177383592018	-0.0322798577126525	0.0908816534887023	0.722534776500921
14	13255873	13425171	HAP_4	0.141906873614191	0.0527276662832715	0.0592369324300868	0.373645094412025
14	13255873	13425171	HAP_5	0.228381374722838	-0.0625282534073945	0.0332011698926711	0.0599839598036396
14	13291739	13895885	HAP_1	0.14079822616408	0.0527276662832715	0.0592369324300868	0.373645094412025
14	13291739	13895885	HAP_2	0.227272727272727	-0.0617603101248728	0.0334882273374245	0.0654808195932898
14	13291739	13895885	HAP_3	0.10920177383592	-0.0782745938135468	0.0760162008914568	0.303426523194864
14	13291739	13895885	HAP_4	0.148558758314856	-0.00595992057118106	0.0547181822728704	0.913290288497863
14	13357962	13945047	HAP_1	0.186252771618625	-0.0410107742032525	0.0440632222912454	0.352248130636078
14	13357962	13945047	HAP_2	0.228935698447894	-0.0633545969632631	0.0331912527433917	0.0566130364927617
14	13357962	13945047	HAP_3	0.156873614190687	0.00183570899236737	0.0521817684518015	0.971944804346633
14	13357962	13945047	HAP_4	0.149667405764967	0.0367151723937923	0.0561387489325288	0.513276000905899
14	13357962	13945047	HAP_5	0.0709534368070953	0.085786990146913	0.106740240781097	0.421785860548549
14	13415359	14008185	HAP_1	0.1480044345898	8.77335439075066e-05	0.0560743707727053	0.998751987262921
14	13415359	14008185	HAP_2	0.153547671840355	0.0827708015614389	0.0551783582795253	0.133954119177842
14	13415359	14008185	HAP_3	0.186807095343681	-0.0352463231865571	0.0434074656581735	0.417016118055031
14	13415359	14008185	HAP_4	0.30709534368071	-0.0218699888018799	0.0269878525020552	0.417947771027395
14	13439017	14102036	HAP_1	0.136363636363636	-0.0219555984238993	0.0631392836981773	0.728123192920851
14	13439017	14102036	HAP_2	0.146341463414634	0.0528158512781321	0.0567061657345347	0.351902027320869
14	13439017	14102036	HAP_3	0.184035476718404	-0.0331476756167549	0.0441047764611358	0.452510666677555
14	13439017	14102036	HAP_4	0.201773835920177	0.00571518959506103	0.0392622659095663	0.884298241956443
14	13439017	14102036	HAP_5	0.0604212860310421	-0.0752055029096527	0.106926677947334	0.482029828998061
14	13923813	14154260	HAP_1	0.200665188470067	-0.00966655357921628	0.0397064544238187	0.80771264209693
14	13923813	14154260	HAP_2	0.138026607538803	-0.0219555984238993	0.0631392836981773	0.728123192920851
14	13923813	14154260	HAP_3	0.139135254988914	0.00659998525534554	0.0597738509821339	0.9121044421644
14	13923813	14154260	HAP_4	0.184589800443459	-0.0331476756167549	0.0441047764611358	0.452510666677555
14	13990497	14214698	HAP_1	0.128048780487805	-0.0924444514309355	0.0560048518808283	0.0991631111703459
14	13990497	14214698	HAP_2	0.0748337028824834	0.0581116058914877	0.0902849587958011	0.519970633411963
14	13990497	14214698	HAP_3	0.139689578713969	0.00659998525534554	0.0597738509821339	0.9121044421644
14	13990497	14214698	HAP_4	0.185144124168514	-0.0331476756167549	0.0441047764611358	0.452510666677555
14	13990497	14214698	HAP_5	0.133592017738359	-0.0219555984238993	0.0631392836981773	0.728123192920851
14	14056703	14269138	HAP_1	0.131929046563193	-0.0915700279631399	0.0534107736381096	0.0867948981459199
14	14056703	14269138	HAP_2	0.0748337028824834	0.0581116058914877	0.0902849587958011	0.519970633411963
14	14056703	14269138	HAP_3	0.139689578713969	0.00659998525534554	0.0597738509821339	0.9121044421644
14	14056703	14269138	HAP_4	0.185144124168514	-0.0331476756167549	0.0441047764611358	0.452510666677555
14	14056703	14269138	HAP_5	0.170177383592018	0.0102321054244983	0.0482340840680166	0.832050858800491
14	14132047	14315364	HAP_1	0.169623059866962	0.0102321054244983	0.0482340840680166	0.832050858800491
14	14132047	14315364	HAP_2	0.133592017738359	0.0223977853209003	0.063731740539509	0.725342701995124
14	14132047	14315364	HAP_3	0.131929046563193	-0.0915700279631399	0.0534107736381096	0.0867948981459199
14	14132047	14315364	HAP_4	0.0748337028824834	0.0581116058914877	0.0902849587958011	0.519970633411963
14	14132047	14315364	HAP_5	0.184589800443459	-0.0331476756167549	0.0441047764611358	0.452510666677555
14	14193281	14362338	HAP_1	0.131374722838137	-0.0956695243659756	0.0546999801888917	0.0806384614749822
14	14193281	14362338	HAP_2	0.133037694013304	0.0223977853209003	0.063731740539509	0.725342701995124
14	14193281	14362338	HAP_3	0.0792682926829268	0.0581116058914877	0.0902849587958011	0.519970633411963
14	14193281	14362338	HAP_4	0.149667405764967	0.0256842067059691	0.0573625110959063	0.6544409259534
14	14193281	14362338	HAP_5	0.184589800443459	-0.0331476756167549	0.0441047764611358	0.452510666677555
14	14245776	14395236	HAP_1	0.133037694013304	0.0223977853209003	0.063731740539509	0.725342701995124
14	14245776	14395236	HAP_2	0.149667405764967	0.0256842067059691	0.0573625110959063	0.6544409259534
14	14245776	14395236	HAP_3	0.184589800443459	-0.0331476756167549	0.0441047764611358	0.452510666677555
14	14245776	14395236	HAP_4	0.08980044345898	0.00372481266552609	0.0799752255982658	0.962862751139678
14	14245776	14395236	HAP_5	0.131374722838137	-0.0956695243659756	0.0546999801888917	0.0806384614749822
14	14304100	14442808	HAP_1	0.205654101995565	-0.010092489980521	0.0385529071214512	0.79354950047936
14	14304100	14442808	HAP_2	0.131929046563193	0.0394565228164931	0.0684249417358731	0.564328995049797
14	14304100	14442808	HAP_3	0.08980044345898	0.00372481266552609	0.0799752255982658	0.962862751139678
14	14304100	14442808	HAP_4	0.152439024390244	-0.0972122596906701	0.0500851942812729	0.0525815661707575
14	14304100	14442808	HAP_5	0.150221729490022	0.0256842067059691	0.0573625110959063	0.6544409259534
14	14349038	14484528	HAP_1	0.221729490022173	0.0276233069859539	0.0371989993601142	0.457930958063991
14	14349038	14484528	HAP_2	0.162971175166297	0.054188717393982	0.0530083818430437	0.306932661030862
14	14349038	14484528	HAP_3	0.277161862527716	-0.0372364747818298	0.0293242628836846	0.204481768753563
14	14349038	14484528	HAP_4	0.174611973392461	-0.0898320277764262	0.0435159020157521	0.0392742006240241
14	14388439	14500281	HAP_1	0.164079822616408	0.054188717393982	0.0530083818430437	0.306932661030862
14	14388439	14500281	HAP_2	0.277161862527716	-0.0372364747818298	0.0293242628836846	0.204481768753563
14	14388439	14500281	HAP_3	0.220620842572062	0.0276233069859539	0.0371989993601142	0.457930958063991
14	14388439	14500281	HAP_4	0.174611973392461	-0.0898320277764262	0.0435159020157521	0.0392742006240241
14	14426235	14526391	HAP_1	0.278824833702882	-0.0372364747818298	0.0293242628836846	0.204481768753563
14	14426235	14526391	HAP_2	0.164079822616408	0.054188717393982	0.0530083818430437	0.306932661030862
14	14426235	14526391	HAP_3	0.180709534368071	-0.0913013111789056	0.0423033815036669	0.0311754539241296
14	14426235	14526391	HAP_4	0.120842572062084	0.0365912428257274	0.0759035211995092	0.629870834367543
14	14426235	14526391	HAP_5	0.229490022172949	0.0250169085083912	0.036049902455597	0.487893483481325
14	14472119	14558858	HAP_1	0.229490022172949	0.0250169085083912	0.036049902455597	0.487893483481325
14	14472119	14558858	HAP_2	0.121951219512195	0.0250347698560762	0.0723829046955944	0.729525416644608
14	14472119	14558858	HAP_3	0.180155210643016	-0.0906462416309664	0.0429015536700789	0.0348884284762057
14	14472119	14558858	HAP_4	0.193458980044346	-0.00420057876177377	0.0428465236891163	0.921924380049871
14	14472119	14558858	HAP_5	0.253325942350333	0.0271488058022591	0.0325156671078181	0.403972784900588
14	14493733	14607664	HAP_1	0.141352549889135	-0.0986520535337804	0.0499627804675675	0.0486328036895525
14	14493733	14607664	HAP_2	0.193458980044346	-0.00420057876177377	0.0428465236891163	0.921924380049871
14	14493733	14607664	HAP_3	0.16019955654102	0.135668763479642	0.0535846116699938	0.011517129766681
14	14493733	14607664	HAP_4	0.0698447893569845	-0.0839247248519728	0.107525994964305	0.435300642333487
14	14493733	14607664	HAP_5	0.220066518847007	0.0251333207382136	0.0368187430687387	0.495022930489114
14	14515414	14655722	HAP_1	0.130266075388027	-0.0956695243659756	0.0546999801888917	0.0806384614749822
14	14515414	14655722	HAP_2	0.0892461197339246	0.00372481266552609	0.0799752255982658	0.962862751139678
14	14515414	14655722	HAP_3	0.130820399113082	0.0304881081681093	0.06596658379967	0.644068889763574
14	14515414	14655722	HAP_4	0.187915742793792	-0.00420057876177377	0.0428465236891163	0.921924380049871
14	14515414	14655722	HAP_5	0.159090909090909	0.0754810836004421	0.0551807812901877	0.171693051958829
14	14515414	14655722	HAP_6	0.069290465631929	-0.0839247248519728	0.107525994964305	0.435300642333487
14	14543372	14700704	HAP_1	0.0892461197339246	0.00372481266552609	0.0799752255982658	0.962862751139678
14	14543372	14700704	HAP_2	0.130820399113082	0.0304881081681093	0.06596658379967	0.644068889763574
14	14543372	14700704	HAP_3	0.187915742793792	-0.00420057876177377	0.0428465236891163	0.921924380049871
14	14543372	14700704	HAP_4	0.159090909090909	0.0754810836004421	0.0551807812901877	0.171693051958829
14	14543372	14700704	HAP_5	0.130266075388027	-0.0956695243659756	0.0546999801888917	0.0806384614749822
14	14543372	14700704	HAP_6	0.069290465631929	-0.0839247248519728	0.107525994964305	0.435300642333487
14	14592078	14761864	HAP_1	0.129157427937916	-0.0950349808618123	0.0560571542856314	0.0903643383322514
14	14592078	14761864	HAP_2	0.159645232815965	0.0754810836004421	0.0551807812901877	0.171693051958829
14	14592078	14761864	HAP_3	0.187915742793792	-0.00420057876177377	0.0428465236891163	0.921924380049871
14	14592078	14761864	HAP_4	0.159090909090909	-0.0247601285396017	0.0486071711303766	0.610603546183978
14	14592078	14761864	HAP_5	0.135809312638581	0.0246577464819665	0.0636821631406546	0.698700674127892
14	14644179	14812773	HAP_1	0.14689578713969	0.0481401014382413	0.0601893966245325	0.424034351837769
14	14644179	14812773	HAP_2	0.187915742793792	-0.00420057876177377	0.0428465236891163	0.921924380049871
14	14644179	14812773	HAP_3	0.16019955654102	-0.0247601285396017	0.0486071711303766	0.610603546183978
14	14644179	14812773	HAP_4	0.14079822616408	0.0163234996740836	0.0601669647179646	0.786220706650117
14	14644179	14812773	HAP_5	0.123614190687361	-0.0950954158664762	0.0576894492630686	0.0996234896037477
14	14683607	14882960	HAP_1	0.140243902439024	0.0220244612406079	0.061805488854771	0.7216621106122
14	14683607	14882960	HAP_2	0.187915742793792	-0.00420057876177377	0.0428465236891163	0.921924380049871
14	14683607	14882960	HAP_3	0.14689578713969	0.0481401014382413	0.0601893966245325	0.424034351837769
14	14683607	14882960	HAP_4	0.128048780487805	-0.087377369759494	0.0547758835289303	0.111027503142383
14	14683607	14882960	HAP_5	0.161862527716186	-0.0247601285396017	0.0486071711303766	0.610603546183978
14	14741290	14936296	HAP_1	0.140243902439024	0.0220244612406079	0.061805488854771	0.7216621106122
14	14741290	14936296	HAP_2	0.195676274944568	-0.00270520659987964	0.0393883138835045	0.94525943499338
14	14741290	14936296	HAP_3	0.187915742793792	-0.00420057876177377	0.0428465236891163	0.921924380049871
14	14741290	14936296	HAP_4	0.151884700665188	0.0387148867985492	0.0584053870127089	0.507588842795271
14	14741290	14936296	HAP_5	0.128048780487805	-0.087377369759494	0.0547758835289303	0.111027503142383
14	14797298	14986163	HAP_1	0.538248337028825	0.00775674847313525	0.0179687288011655	0.666078365552192
14	14797298	14986163	HAP_2	0.128048780487805	-0.087377369759494	0.0547758835289303	0.111027503142383
14	14797298	14986163	HAP_3	0.202882483370288	0.0601561284618919	0.0397125070146937	0.130180913523359
14	14866273	15043650	HAP_1	0.225055432372506	0.0628376540228618	0.0358102185962587	0.0796481108809671
14	14866273	15043650	HAP_2	0.128048780487805	-0.087377369759494	0.0547758835289303	0.111027503142383
14	14866273	15043650	HAP_3	0.555432372505543	0.00620423753405601	0.0177759095823838	0.727153160840537
14	14916728	15093705	HAP_1	0.555432372505543	0.00620423753405601	0.0177759095823838	0.727153160840537
14	14916728	15093705	HAP_2	0.233924611973392	0.0597835064791501	0.035493308590049	0.0924631452334371
14	14916728	15093705	HAP_3	0.128048780487805	-0.087377369759494	0.0547758835289303	0.111027503142383
14	14970387	15125634	HAP_1	0.0637472283813747	-0.189860185924235	0.108103776407811	0.07938540403207
14	14970387	15125634	HAP_2	0.151330376940133	0.0152174733763899	0.0599231572781278	0.799593068122841
14	14970387	15125634	HAP_3	0.0842572062084257	-0.0165147197632414	0.0992906878620138	0.86793745878983
14	14970387	15125634	HAP_4	0.560421286031042	0.0165195290364075	0.017740611609327	0.352018321021777
14	15028301	15180968	HAP_1	0.120842572062084	-0.0706437127985232	0.0799069905012214	0.376895156737335
14	15028301	15180968	HAP_2	0.379711751662971	0.0296207303053663	0.0234410772750568	0.206695929025193
14	15028301	15180968	HAP_3	0.147450110864745	0.00199716374892807	0.0616844752183454	0.974178600628055
14	15028301	15180968	HAP_4	0.0637472283813747	-0.189860185924235	0.108103776407811	0.07938540403207
14	15074607	15241066	HAP_1	0.0637472283813747	-0.189860185924235	0.108103776407811	0.07938540403207
14	15074607	15241066	HAP_2	0.120842572062084	-0.0706437127985232	0.0799069905012214	0.376895156737335
14	15074607	15241066	HAP_3	0.334257206208426	0.0261797462111251	0.0271128673836031	0.334515061684257
14	15074607	15241066	HAP_4	0.169068736141907	-0.0137301217252961	0.0553202149177881	0.804041957650052
14	15113201	15310283	HAP_1	0.121951219512195	-0.0706437127985232	0.0799069905012214	0.376895156737335
14	15113201	15310283	HAP_2	0.51219512195122	0.0371612347906303	0.0183472611090214	0.0431207750506897
14	15113201	15310283	HAP_3	0.0620842572062084	-0.189860185924235	0.108103776407811	0.07938540403207
14	15155399	15360121	HAP_1	0.14689578713969	0.00199716374892807	0.0616844752183454	0.974178600628055
14	15155399	15360121	HAP_2	0.159090909090909	0.0254692484953329	0.0555989131214151	0.647000475862733
14	15155399	15360121	HAP_3	0.0892461197339246	-0.0339801675871289	0.0799520635160542	0.670934593257552
14	15155399	15360121	HAP_4	0.0870288248337029	0.0795974417150663	0.0974654386457949	0.414333820113201
14	15155399	15360121	HAP_5	0.061529933481153	-0.189860185924235	0.108103776407811	0.07938540403207
14	15155399	15360121	HAP_6	0.114190687361419	-0.0706437127985232	0.0799069905012214	0.376895156737335
14	15217460	15406095	HAP_1	0.14079822616408	0.00243035072980619	0.0631439405609552	0.969306397469793
14	15217460	15406095	HAP_2	0.149667405764967	0.033192220699623	0.05711232588469	0.561270243460577
14	15217460	15406095	HAP_3	0.085920177383592	-0.0268884514895393	0.0848253722470601	0.751328685093599
14	15217460	15406095	HAP_4	0.0609756097560976	-0.189860185924235	0.108103776407811	0.07938540403207
14	15217460	15406095	HAP_5	0.113636363636364	-0.0706437127985232	0.0799069905012214	0.376895156737335
14	15287334	15446360	HAP_1	0.0609756097560976	-0.189860185924235	0.108103776407811	0.07938540403207
14	15287334	15446360	HAP_2	0.141352549889135	0.00243035072980619	0.0631439405609552	0.969306397469793
14	15287334	15446360	HAP_3	0.150776053215078	0.033192220699623	0.05711232588469	0.561270243460577
14	15287334	15446360	HAP_4	0.0848115299334812	-0.0268884514895393	0.0848253722470601	0.751328685093599
14	15287334	15446360	HAP_5	0.113636363636364	-0.0706437127985232	0.0799069905012214	0.376895156737335
14	15348619	15486924	HAP_1	0.142461197339246	0.00243035072980619	0.0631439405609552	0.969306397469793
14	15348619	15486924	HAP_2	0.11529933481153	-0.0706437127985232	0.0799069905012214	0.376895156737335
14	15348619	15486924	HAP_3	0.164079822616408	0.0513590851778452	0.0516945722334667	0.320731713859198
14	15348619	15486924	HAP_4	0.0720620842572062	-0.12930527305097	0.107435096481332	0.229077598118748
14	15348619	15486924	HAP_5	0.0848115299334812	-0.0268884514895393	0.0848253722470601	0.751328685093599
14	15348619	15486924	HAP_6	0.0670731707317073	-0.189860185924235	0.108103776407811	0.07938540403207
14	15388829	15526988	HAP_1	0.279379157427938	0.00927157600059508	0.032171026051166	0.773263530692859
14	15388829	15526988	HAP_2	0.146341463414634	0.00243035072980619	0.0631439405609552	0.969306397469793
14	15388829	15526988	HAP_3	0.146341463414634	-0.0575191004060647	0.0511746350486023	0.26132629262026
14	15425510	15587287	HAP_1	0.146341463414634	0.00243035072980619	0.0631439405609552	0.969306397469793
14	15425510	15587287	HAP_2	0.147450110864745	-0.0575191004060647	0.0511746350486023	0.26132629262026
14	15425510	15587287	HAP_3	0.283813747228381	0.00642998447676498	0.0317271163197464	0.839443045378205
14	15471733	15643325	HAP_1	0.0975609756097561	0.0369907039081181	0.090358258178559	0.682360724862087
14	15471733	15643325	HAP_2	0.0914634146341463	-0.0268884514895393	0.0848253722470601	0.751328685093599
14	15471733	15643325	HAP_3	0.0620842572062084	-0.200052756062921	0.107527955061204	0.0631487847248577
14	15471733	15643325	HAP_4	0.284368070953437	0.00642998447676498	0.0317271163197464	0.839443045378205
14	15471733	15643325	HAP_5	0.152439024390244	-0.00243197686487709	0.0613321639463577	0.968379032188696
14	15513837	15698441	HAP_1	0.0925720620842572	-0.0268884514895393	0.0848253722470601	0.751328685093599
14	15513837	15698441	HAP_2	0.0776053215077605	-0.0154130082254838	0.107452868529888	0.88597542966297
14	15513837	15698441	HAP_3	0.555986696230599	0.0393149797002813	0.0176309848965401	0.0260044376988207
14	15565785	15745469	HAP_1	0.0776053215077605	-0.0154130082254838	0.107452868529888	0.88597542966297
14	15565785	15745469	HAP_2	0.0942350332594235	-0.0339801675871289	0.0799520635160542	0.670934593257552
14	15565785	15745469	HAP_3	0.560421286031042	0.0431534892554085	0.0175406719297097	0.0140753873902337
14	15625272	15814730	HAP_1	0.0914634146341463	-0.0339801675871289	0.0799520635160542	0.670934593257552
14	15625272	15814730	HAP_2	0.557649667405765	0.0437348706759861	0.0176190914887994	0.01323946931196
14	15682519	15867485	HAP_1	0.0764966740576497	0.045093730820505	0.101241648386026	0.656134149873732
14	15682519	15867485	HAP_2	0.133592017738359	-0.0325807950471638	0.0495927602755403	0.511372323317051
14	15682519	15867485	HAP_3	0.361419068736142	0.0459381419025926	0.0248439906215404	0.0647803172611087
14	15682519	15867485	HAP_4	0.195676274944568	0.0584525567417878	0.0478952895028621	0.222627833255359
14	15731080	15899556	HAP_1	0.0764966740576497	0.045093730820505	0.101241648386026	0.656134149873732
14	15731080	15899556	HAP_2	0.361419068736142	0.0459381419025926	0.0248439906215404	0.0647803172611087
14	15731080	15899556	HAP_3	0.190133037694013	0.0584525567417878	0.0478952895028621	0.222627833255359
14	15731080	15899556	HAP_4	0.133592017738359	-0.0325807950471638	0.0495927602755403	0.511372323317051
14	15789282	15929822	HAP_1	0.355321507760532	0.0356597239385582	0.0252250926438453	0.157811592821191
14	15789282	15929822	HAP_2	0.318736141906874	0.00987452984289317	0.0258090356587684	0.70210802996339
14	15852905	15969386	HAP_1	0.0643015521064302	-0.079278235581884	0.0975900309432364	0.416802578460579
14	15852905	15969386	HAP_2	0.164634146341463	0.0623799800744847	0.0546270642127853	0.253792899607838
14	15852905	15969386	HAP_3	0.08980044345898	-0.0268884514895393	0.0848253722470601	0.751328685093599
14	15852905	15969386	HAP_4	0.35310421286031	0.0382597430726608	0.0254275312683084	0.132767159097143
14	15891224	16034659	HAP_1	0.336474501108647	0.0248517775942825	0.0265367796177131	0.349268523636882
14	15891224	16034659	HAP_2	0.150221729490022	0.0765917032145047	0.0577011035398089	0.184721420006825
14	15891224	16034659	HAP_3	0.0886917960088692	-0.0268884514895393	0.0848253722470601	0.751328685093599
14	15917298	16101288	HAP_1	0.266075388026608	-0.00964107801061939	0.0337698884484294	0.775332714132936
14	15917298	16101288	HAP_2	0.150221729490022	0.0765917032145047	0.0577011035398089	0.184721420006825
14	15917298	16101288	HAP_3	0.0886917960088692	-0.0268884514895393	0.0848253722470601	0.751328685093599
14	15956824	16163023	HAP_1	0.268292682926829	0.0131773345832507	0.0332353549409058	0.691842091248335
14	15956824	16163023	HAP_2	0.150221729490022	0.0765917032145047	0.0577011035398089	0.184721420006825
14	15956824	16163023	HAP_3	0.133592017738359	0.0167185037333825	0.0665773661766958	0.801784059766756
14	16003894	16181118	HAP_1	0.268847006651885	0.0103912238782285	0.0329788472720539	0.75276913062998
14	16003894	16181118	HAP_2	0.222283813747228	0.00622874998389666	0.0390778744232052	0.873395249733928
14	16003894	16181118	HAP_3	0.133592017738359	0.0167185037333825	0.0665773661766958	0.801784059766756
14	16088901	16210071	HAP_1	0.141906873614191	0.108720490270257	0.0567160774949917	0.0555676963760769
14	16088901	16210071	HAP_2	0.126385809312639	-0.0737575147081688	0.0694064768702528	0.288211494158223
14	16088901	16210071	HAP_3	0.221729490022173	0.00622874998389666	0.0390778744232052	0.873395249733928
14	16088901	16210071	HAP_4	0.296563192904656	-0.0304444229455515	0.0271436952958396	0.262334559490553
14	16152365	16233979	HAP_1	0.141352549889135	0.0305003342653124	0.0571162692398896	0.593472048053365
14	16152365	16233979	HAP_2	0.366962305986696	-0.00251728402036836	0.0237281720442262	0.915536140759686
14	16152365	16233979	HAP_3	0.298226164079823	-0.029788657544529	0.0270032648340221	0.270260461343162
14	16173915	16276202	HAP_1	0.140243902439024	0.0507377779436796	0.0603516021630102	0.400740349624213
14	16173915	16276202	HAP_2	0.129157427937916	-0.0818093511407367	0.0622219685182437	0.188916695944795
14	16173915	16276202	HAP_3	0.231707317073171	0.00914614654766189	0.0376303122004913	0.808020690415659
14	16173915	16276202	HAP_4	0.160753880266075	-0.086362897406526	0.0464815099590856	0.0634986567119619
14	16173915	16276202	HAP_5	0.15410199556541	-0.0232300729356796	0.0541502838898452	0.668032519245397
14	16201784	16316988	HAP_1	0.119179600886918	-0.0968940735611252	0.0609124313660589	0.112030150110922
14	16201784	16316988	HAP_2	0.105321507760532	0.0550083203772596	0.0798846827991332	0.491256818788079
14	16201784	16316988	HAP_3	0.152993348115299	0.039278524832605	0.0514975682126093	0.445829259920043
14	16201784	16316988	HAP_4	0.133037694013304	-0.0125664311163223	0.0602599578860163	0.834857460765589
14	16201784	16316988	HAP_5	0.231707317073171	0.00914614654766189	0.0376303122004913	0.808020690415659
14	16224065	16364515	HAP_1	0.119179600886918	-0.0968940735611252	0.0609124313660589	0.112030150110922
14	16224065	16364515	HAP_2	0.100886917960089	0.0444408356471026	0.0906738974455283	0.624171907196235
14	16224065	16364515	HAP_3	0.132483370288248	-0.0125664311163223	0.0602599578860163	0.834857460765589
14	16224065	16364515	HAP_4	0.231707317073171	0.00914614654766189	0.0376303122004913	0.808020690415659
14	16262345	16425201	HAP_1	0.132483370288248	-0.0125664311163223	0.0602599578860163	0.834857460765589
14	16262345	16425201	HAP_2	0.119179600886918	-0.0968940735611252	0.0609124313660589	0.112030150110922
14	16262345	16425201	HAP_3	0.261086474501109	0.0107227186353254	0.0355077900632902	0.762736304215918
14	16262345	16425201	HAP_4	0.0814855875831486	0.0987127235941792	0.107228223607931	0.357516728274441
14	16302731	16481218	HAP_1	0.206208425720621	-0.00184265857576446	0.0417554147664179	0.964810839862095
14	16302731	16481218	HAP_2	0.0809312638580931	0.0987127235941792	0.107228223607931	0.357516728274441
14	16302731	16481218	HAP_3	0.119733924611973	-0.0968940735611252	0.0609124313660589	0.112030150110922
14	16302731	16481218	HAP_4	0.132483370288248	-0.0125664311163223	0.0602599578860163	0.834857460765589
14	16350899	16546901	HAP_1	0.130266075388027	0.0779468881744497	0.0768518282934476	0.31073991893906
14	16350899	16546901	HAP_2	0.206208425720621	-0.00184265857576446	0.0417554147664179	0.964810839862095
14	16350899	16546901	HAP_3	0.120842572062084	-0.0968940735611252	0.0609124313660589	0.112030150110922
14	16350899	16546901	HAP_4	0.132483370288248	-0.0125664311163223	0.0602599578860163	0.834857460765589
14	16399797	16596572	HAP_1	0.119179600886918	-0.0968940735611252	0.0609124313660589	0.112030150110922
14	16399797	16596572	HAP_2	0.206762749445676	-0.00184265857576446	0.0417554147664179	0.964810839862095
14	16399797	16596572	HAP_3	0.187361419068736	0.0102403786644108	0.0485019312050544	0.832831549218448
14	16399797	16596572	HAP_4	0.131374722838137	0.0779468881744497	0.0768518282934476	0.31073991893906
14	16462726	16643057	HAP_1	0.131374722838137	0.0779468881744497	0.0768518282934476	0.31073991893906
14	16462726	16643057	HAP_2	0.206762749445676	-0.00184265857576446	0.0417554147664179	0.964810839862095
14	16462726	16643057	HAP_3	0.19179600886918	0.0102403786644108	0.0485019312050544	0.832831549218448
14	16462726	16643057	HAP_4	0.121951219512195	-0.0968940735611252	0.0609124313660589	0.112030150110922
14	16525827	16690584	HAP_1	0.131374722838137	0.0779468881744497	0.0768518282934476	0.31073991893906
14	16525827	16690584	HAP_2	0.108647450110865	0.0992858496203295	0.106583156285773	0.351830230194133
14	16525827	16690584	HAP_3	0.123059866962306	-0.0974873447085306	0.0591386627744981	0.0996129385174217
14	16525827	16690584	HAP_4	0.398558758314856	0.0288486507331622	0.0222931598074103	0.195981317803369
14	16586003	16739970	HAP_1	0.343680709534368	0.00856403006760362	0.0252513136197431	0.734575426175188
14	16586003	16739970	HAP_2	0.130820399113082	0.0779468881744497	0.0768518282934476	0.31073991893906
14	16586003	16739970	HAP_3	0.123059866962306	-0.0974873447085306	0.0591386627744981	0.0996129385174217
14	16630806	16797515	HAP_1	0.206208425720621	-0.00184265857576446	0.0417554147664179	0.964810839862095
14	16630806	16797515	HAP_2	0.137472283813747	-0.0125664311163223	0.0602599578860163	0.834857460765589
14	16630806	16797515	HAP_3	0.123059866962306	-0.0974873447085306	0.0591386627744981	0.0996129385174217
14	16630806	16797515	HAP_4	0.131374722838137	0.0779468881744497	0.0768518282934476	0.31073991893906
14	16670887	16852413	HAP_1	0.131374722838137	0.0779468881744497	0.0768518282934476	0.31073991893906
14	16670887	16852413	HAP_2	0.123059866962306	-0.0974873447085306	0.0591386627744981	0.0996129385174217
14	16670887	16852413	HAP_3	0.20509977827051	-0.0215793602158141	0.0421620340984241	0.608904302336
14	16670887	16852413	HAP_4	0.126385809312639	-0.0831018128603582	0.0692920175783655	0.230731446693588
14	16722564	16889392	HAP_1	0.138026607538803	0.0779468881744497	0.0768518282934476	0.31073991893906
14	16722564	16889392	HAP_2	0.122505543237251	-0.0968940735611252	0.0609124313660589	0.112030150110922
14	16722564	16889392	HAP_3	0.218957871396896	-0.012150321705656	0.0391526638869635	0.756381290566042
14	16722564	16889392	HAP_4	0.12139689578714	-0.0794390300799708	0.0723308165407834	0.272382372780363
14	16776043	16939598	HAP_1	0.121951219512195	-0.128834589886798	0.0629213728892856	0.0408976406328063
14	16776043	16939598	HAP_2	0.203991130820399	-0.0196876495098881	0.0426858138898951	0.644751939708057
14	16776043	16939598	HAP_3	0.12139689578714	-0.0794390300799708	0.0723308165407834	0.272382372780363
14	16776043	16939598	HAP_4	0.138026607538803	0.0779468881744497	0.0768518282934476	0.31073991893906
14	16839278	16974211	HAP_1	0.210643015521064	-0.0591676749512573	0.0458541917485087	0.197266801250966
14	16839278	16974211	HAP_2	0.162416851441242	-0.104004267869661	0.0473354445735744	0.0282652957570428
14	16839278	16974211	HAP_3	0.138580931263858	0.0779468881744497	0.0768518282934476	0.31073991893906
14	16839278	16974211	HAP_4	0.203991130820399	-0.0196876495098881	0.0426858138898951	0.644751939708057
14	16874413	17011374	HAP_1	0.202882483370288	-0.0196876495098881	0.0426858138898951	0.644751939708057
14	16874413	17011374	HAP_2	0.120842572062084	-0.0794390300799708	0.0723308165407834	0.272382372780363
14	16874413	17011374	HAP_3	0.137472283813747	0.0779468881744497	0.0768518282934476	0.31073991893906
14	16874413	17011374	HAP_4	0.120288248337029	-0.128834589886798	0.0629213728892856	0.0408976406328063
14	16920620	17082030	HAP_1	0.125831485587583	-0.0831018128603582	0.0692920175783655	0.230731446693588
14	16920620	17082030	HAP_2	0.120288248337029	-0.128834589886798	0.0629213728892856	0.0408976406328063
14	16920620	17082030	HAP_3	0.152439024390244	0.0262603704605147	0.0646573364514339	0.684732480728505
14	16920620	17082030	HAP_4	0.203436807095344	-0.0196876495098881	0.0426858138898951	0.644751939708057
14	16965556	17151358	HAP_1	0.125831485587583	-0.0831018128603582	0.0692920175783655	0.230731446693588
14	16965556	17151358	HAP_2	0.14689578713969	-0.00719239659237053	0.067088553118743	0.914648547784864
14	16965556	17151358	HAP_3	0.205654101995565	-0.0215793602158141	0.0421620340984241	0.608904302336
14	16965556	17151358	HAP_4	0.120842572062084	-0.0968940735611252	0.0609124313660589	0.112030150110922
14	17001718	17222591	HAP_1	0.206762749445676	0.00205874668763669	0.0415548075548853	0.960497758823588
14	17001718	17222591	HAP_2	0.08980044345898	-0.110012906529665	0.106658965981551	0.302612491926073
14	17001718	17222591	HAP_3	0.125831485587583	-0.0831018128603582	0.0692920175783655	0.230731446693588
14	17001718	17222591	HAP_4	0.132483370288248	0.0605029334263173	0.0846528153776942	0.474970635386231
14	17001718	17222591	HAP_5	0.118625277161863	-0.0968940735611252	0.0609124313660589	0.112030150110922
14	17052216	17285532	HAP_1	0.132483370288248	0.0605029334263173	0.0846528153776942	0.474970635386231
14	17052216	17285532	HAP_2	0.206208425720621	0.00205874668763669	0.0415548075548853	0.960497758823588
14	17052216	17285532	HAP_3	0.08980044345898	-0.110012906529665	0.106658965981551	0.302612491926073
14	17052216	17285532	HAP_4	0.125831485587583	-0.0831018128603582	0.0692920175783655	0.230731446693588
14	17052216	17285532	HAP_5	0.119179600886918	-0.030718268545734	0.0590244317669482	0.602891320885925
14	17123542	17332771	HAP_1	0.202882483370288	0.00419521219699579	0.0422183958696598	0.920867464077478
14	17123542	17332771	HAP_2	0.131374722838137	0.0605029334263173	0.0846528153776942	0.474970635386231
14	17123542	17332771	HAP_3	0.119179600886918	-0.030718268545734	0.0590244317669482	0.602891320885925
14	17123542	17332771	HAP_4	0.125277161862528	-0.0831018128603582	0.0692920175783655	0.230731446693588
14	17123542	17332771	HAP_5	0.0931263858093126	-0.0774032316737044	0.0904746498362377	0.392491652922714
14	17199542	17386616	HAP_1	0.202882483370288	0.00419521219699579	0.0422183958696598	0.920867464077478
14	17199542	17386616	HAP_2	0.244456762749446	-0.0399988272540975	0.0305805858928445	0.191217838455744
14	17199542	17386616	HAP_3	0.08980044345898	-0.0763540229521031	0.0977399956192496	0.434895628983173
14	17199542	17386616	HAP_4	0.130266075388027	0.0605029334263173	0.0846528153776942	0.474970635386231
14	17271636	17436070	HAP_1	0.202328159645233	0.00419521219699579	0.0422183958696598	0.920867464077478
14	17271636	17436070	HAP_2	0.130266075388027	-0.0341353973339883	0.0903023699647489	0.705511771219869
14	17271636	17436070	HAP_3	0.142461197339246	-0.0392284578358978	0.0622418528856954	0.528687424721648
14	17271636	17436070	HAP_4	0.119179600886918	-0.030718268545734	0.0590244317669482	0.602891320885925
14	17271636	17436070	HAP_5	0.08980044345898	-0.0763540229521031	0.0977399956192496	0.434895628983173
14	17318757	17523884	HAP_1	0.202882483370288	0.00224937711840413	0.0416562570940183	0.956948458378716
14	17318757	17523884	HAP_2	0.137472283813747	-0.0341353973339883	0.0903023699647489	0.705511771219869
14	17318757	17523884	HAP_3	0.08980044345898	-0.0763540229521031	0.0977399956192496	0.434895628983173
14	17318757	17523884	HAP_4	0.0875831485587583	0.033777045762048	0.0799061783037406	0.672609947185504
14	17318757	17523884	HAP_5	0.144124168514412	-0.0448802484097936	0.0604052510126969	0.457686517211308
14	17318757	17523884	HAP_6	0.119733924611973	-0.030718268545734	0.0590244317669482	0.602891320885925
14	17372558	17591241	HAP_1	0.167405764966741	-0.00618644071590319	0.0528079400696318	0.90676779070295
14	17372558	17591241	HAP_2	0.149113082039911	-0.0448802484097936	0.0604052510126969	0.457686517211308
14	17372558	17591241	HAP_3	0.373614190687361	-0.029459167907208	0.0248609775354683	0.23635145813686
14	17372558	17591241	HAP_4	0.0970066518847007	-0.0685213737602107	0.0800730855160019	0.392374731736858
14	17372558	17591241	HAP_5	0.104767184035477	0.0222252277129493	0.0723398350585011	0.758737529225201
14	17419513	17661678	HAP_1	0.240576496674058	-0.00723719706440943	0.0359645524838611	0.840563675717043
14	17419513	17661678	HAP_2	0.0886917960088692	-0.0763540229521031	0.0977399956192496	0.434895628983173
14	17419513	17661678	HAP_3	0.247228381374723	-0.0250754466234765	0.0356203727703041	0.481639773198064
14	17419513	17661678	HAP_4	0.121951219512195	-0.0265313412142726	0.0573077064949127	0.643504274447813
14	17419513	17661678	HAP_5	0.167405764966741	-0.00618644071590319	0.0528079400696318	0.90676779070295
14	17492989	17719431	HAP_1	0.156873614190687	0.039153883630488	0.0570807146404019	0.492930469869387
14	17492989	17719431	HAP_2	0.0886917960088692	-0.0763540229521031	0.0977399956192496	0.434895628983173
14	17492989	17719431	HAP_3	0.246674057649667	-0.0250754466234765	0.0356203727703041	0.481639773198064
14	17492989	17719431	HAP_4	0.122505543237251	-0.0298290794414132	0.0557822659291824	0.592962496158153
14	17492989	17719431	HAP_5	0.240022172949002	-0.00459026523128066	0.0363258798461049	0.899472767834858
14	17559659	17785300	HAP_1	0.157982261640798	0.039153883630488	0.0570807146404019	0.492930469869387
14	17559659	17785300	HAP_2	0.150221729490022	-0.0598028444435585	0.0601905020558341	0.320707723899794
14	17559659	17785300	HAP_3	0.247782705099778	-0.0250754466234765	0.0356203727703041	0.481639773198064
14	17559659	17785300	HAP_4	0.122505543237251	-0.0298290794414132	0.0557822659291824	0.592962496158153
14	17648139	17866260	HAP_1	0.207317073170732	-0.000471314248350617	0.0422399116892755	0.9910998673964
14	17648139	17866260	HAP_2	0.119179600886918	-0.0792755113808072	0.0723995199944058	0.273825079886181
14	17648139	17866260	HAP_3	0.158536585365854	-0.0516184707035841	0.0469472686274395	0.271848162547805
14	17648139	17866260	HAP_4	0.115853658536585	0.0751122611841573	0.106880158797146	0.482382539489645
14	17705597	17909962	HAP_1	0.135809312638581	-0.0431945473311331	0.051863272924758	0.405150620617611
14	17705597	17909962	HAP_2	0.115853658536585	0.0751122611841573	0.106880158797146	0.482382539489645
14	17705597	17909962	HAP_3	0.207317073170732	-0.000471314248350617	0.0422399116892755	0.9910998673964
14	17705597	17909962	HAP_4	0.118625277161863	-0.0792755113808072	0.0723995199944058	0.273825079886181
14	17760515	17948621	HAP_1	0.208425720620843	0.0334635531838112	0.0416273665953968	0.421679157304433
14	17760515	17948621	HAP_2	0.118625277161863	-0.0792755113808072	0.0723995199944058	0.273825079886181
14	17760515	17948621	HAP_3	0.0970066518847007	0.0136265800776364	0.106756171851937	0.89846109291471
14	17760515	17948621	HAP_4	0.14689578713969	-0.0469195397513176	0.0507671770549759	0.355627703397818
14	17760515	17948621	HAP_5	0.115853658536585	0.0751122611841573	0.106880158797146	0.482382539489645
14	17847510	17994643	HAP_1	0.210088691796009	0.0334635531838112	0.0416273665953968	0.421679157304433
14	17847510	17994643	HAP_2	0.118625277161863	-0.0792755113808072	0.0723995199944058	0.273825079886181
14	17847510	17994643	HAP_3	0.0975609756097561	0.0136265800776364	0.106756171851937	0.89846109291471
14	17847510	17994643	HAP_4	0.183481152993348	-0.07668690961578	0.0420611324751779	0.0686050150839586
14	17847510	17994643	HAP_5	0.115853658536585	0.0751122611841573	0.106880158797146	0.482382539489645
14	17896976	18034989	HAP_1	0.0975609756097561	0.0136265800776364	0.106756171851937	0.89846109291471
14	17896976	18034989	HAP_2	0.0870288248337029	-0.0654946896639961	0.106930469692216	0.540365011528037
14	17896976	18034989	HAP_3	0.222283813747228	-0.0801091980864913	0.035938796967406	0.0260601444115523
14	17896976	18034989	HAP_4	0.210088691796009	0.0334635531838112	0.0416273665953968	0.421679157304433
14	17896976	18034989	HAP_5	0.143015521064302	-0.0306055386950574	0.0568187477796517	0.590261767600264
14	17896976	18034989	HAP_6	0.120842572062084	0.0473408797273464	0.0978611136774024	0.628678332535181
14	17932284	18085836	HAP_1	0.0975609756097561	0.0136265800776364	0.106756171851937	0.89846109291471
14	17932284	18085836	HAP_2	0.0870288248337029	-0.0654946896639961	0.106930469692216	0.540365011528037
14	17932284	18085836	HAP_3	0.122505543237251	-0.0298290794414132	0.0557822659291824	0.592962496158153
14	17932284	18085836	HAP_4	0.0892461197339246	-0.0734875450733676	0.10701753071661	0.492459073398585
14	17932284	18085836	HAP_5	0.118625277161863	-0.0792755113808072	0.0723995199944058	0.273825079886181
14	17932284	18085836	HAP_6	0.208980044345898	0.0334635531838112	0.0416273665953968	0.421679157304433
14	17932284	18085836	HAP_7	0.120842572062084	0.0473408797273464	0.0978611136774024	0.628678332535181
14	17969047	18134618	HAP_1	0.0870288248337029	-0.0654946896639961	0.106930469692216	0.540365011528037
14	17969047	18134618	HAP_2	0.120842572062084	0.0473408797273464	0.0978611136774024	0.628678332535181
14	17969047	18134618	HAP_3	0.206762749445676	0.0380342766419603	0.0422752313715409	0.368532984864063
14	17969047	18134618	HAP_4	0.122505543237251	-0.0298290794414132	0.0557822659291824	0.592962496158153
14	17969047	18134618	HAP_5	0.0886917960088692	-0.0734875450733676	0.10701753071661	0.492459073398585
14	17969047	18134618	HAP_6	0.0981152993348115	-0.0110226703857586	0.0977958066794832	0.910285066830835
14	17969047	18134618	HAP_7	0.118625277161863	-0.0792755113808072	0.0723995199944058	0.273825079886181
14	18014342	18179282	HAP_1	0.122505543237251	-0.0298290794414132	0.0557822659291824	0.592962496158153
14	18014342	18179282	HAP_2	0.105321507760532	-0.0790857462223665	0.0978767380171714	0.419298843991315
14	18014342	18179282	HAP_3	0.0886917960088692	-0.0734875450733676	0.10701753071661	0.492459073398585
14	18014342	18179282	HAP_4	0.220620842572062	0.0848213586178197	0.0417730107561587	0.0425998954524819
14	18014342	18179282	HAP_5	0.118070953436807	-0.0792755113808072	0.0723995199944058	0.273825079886181
14	18014342	18179282	HAP_6	0.206762749445676	0.0380342766419603	0.0422752313715409	0.368532984864063
14	18065865	18224895	HAP_1	0.118070953436807	-0.0792755113808072	0.0723995199944058	0.273825079886181
14	18065865	18224895	HAP_2	0.221175166297118	0.0801934709301635	0.0412135673518964	0.0519932784799688
14	18065865	18224895	HAP_3	0.122505543237251	-0.0298290794414132	0.0557822659291824	0.592962496158153
14	18065865	18224895	HAP_4	0.11529933481153	0.107294938246846	0.0759153251738106	0.157902825907125
14	18065865	18224895	HAP_5	0.0881374722838137	-0.0734875450733676	0.10701753071661	0.492459073398585
14	18065865	18224895	HAP_6	0.206208425720621	0.0380342766419603	0.0422752313715409	0.368532984864063
14	18113554	18280897	HAP_1	0.0881374722838137	-0.0734875450733676	0.10701753071661	0.492459073398585
14	18113554	18280897	HAP_2	0.217849223946785	0.0363679358452681	0.0402082242075824	0.365980686680547
14	18113554	18280897	HAP_3	0.118070953436807	-0.0792755113808072	0.0723995199944058	0.273825079886181
14	18113554	18280897	HAP_4	0.124722838137472	-0.0298290794414132	0.0557822659291824	0.592962496158153
14	18168061	18333851	HAP_1	0.0881374722838137	-0.0734875450733676	0.10701753071661	0.492459073398585
14	18168061	18333851	HAP_2	0.308758314855876	-0.00786840075111255	0.0273191042864141	0.773399896916234
14	18168061	18333851	HAP_3	0.180709534368071	-0.0165537037692008	0.0424771551553124	0.69684553285342
14	18168061	18333851	HAP_4	0.124722838137472	-0.0298290794414132	0.0557822659291824	0.592962496158153
14	18207780	18419509	HAP_1	0.123614190687361	-0.0385234540719963	0.057264511123297	0.501295014496847
14	18207780	18419509	HAP_2	0.277161862527716	-0.0141882698686997	0.0287233125182827	0.621453931841143
14	18207780	18419509	HAP_3	0.119733924611973	-0.0792755113808072	0.0723995199944058	0.273825079886181
14	18269232	18482381	HAP_1	0.119733924611973	-0.0792755113808072	0.0723995199944058	0.273825079886181
14	18269232	18482381	HAP_2	0.123614190687361	-0.0385234540719963	0.057264511123297	0.501295014496847
14	18269232	18482381	HAP_3	0.325388026607539	0.0146037845855706	0.025383524124859	0.565216872249434
14	18322237	18546495	HAP_1	0.123614190687361	-0.0385234540719963	0.057264511123297	0.501295014496847
14	18322237	18546495	HAP_2	0.391906873614191	0.0100209713825497	0.0219178533001277	0.647634776211981
14	18322237	18546495	HAP_3	0.139135254988914	-0.0799094863572049	0.0587195197860612	0.173900443287437
14	18387228	18583586	HAP_1	0.123614190687361	-0.0385234540719963	0.057264511123297	0.501295014496847
14	18387228	18583586	HAP_2	0.0920177383592018	0.0736378354700447	0.0849105988824896	0.386044750817313
14	18387228	18583586	HAP_3	0.317073170731707	0.0291051514078838	0.028071843253339	0.300106613831206
14	18387228	18583586	HAP_4	0.144678492239468	-0.0592386677949708	0.055556075405323	0.286583846945043
14	18463186	18643169	HAP_1	0.0709534368070953	0.133260602557285	0.10737606011861	0.214909353990419
14	18463186	18643169	HAP_2	0.201773835920177	0.0155633197485846	0.0432389139319704	0.718979134734278
14	18463186	18643169	HAP_3	0.14079822616408	-0.0799094863572049	0.0587195197860612	0.173900443287437
14	18463186	18643169	HAP_4	0.123614190687361	-0.0385234540719963	0.057264511123297	0.501295014496847
14	18534141	18692273	HAP_1	0.1990022172949	0.0155633197485846	0.0432389139319704	0.718979134734278
14	18534141	18692273	HAP_2	0.14079822616408	-0.0799094863572049	0.0587195197860612	0.173900443287437
14	18534141	18692273	HAP_3	0.123614190687361	-0.0385234540719963	0.057264511123297	0.501295014496847
14	18563569	18747783	HAP_1	0.1990022172949	0.0155633197485846	0.0432389139319704	0.718979134734278
14	18563569	18747783	HAP_2	0.144124168514412	-0.0783707212262558	0.0570930266648723	0.170196582115003
14	18563569	18747783	HAP_3	0.124168514412417	-0.0385234540719963	0.057264511123297	0.501295014496847
14	18617488	18779420	HAP_1	0.1990022172949	0.0155633197485846	0.0432389139319704	0.718979134734278
14	18617488	18779420	HAP_2	0.143569844789357	-0.0775572582454974	0.0587864969040845	0.18740719990054
14	18617488	18779420	HAP_3	0.145232815964523	-0.0261187778218424	0.04968326901864	0.599223802578797
14	18667877	18825054	HAP_1	0.145787139689579	-0.0775572582454974	0.0587864969040845	0.18740719990054
14	18667877	18825054	HAP_2	0.186252771618625	-0.039391193139667	0.0424653821361795	0.353863142676958
14	18667877	18825054	HAP_3	0.311529933481153	0.0309401394440788	0.0282107718900868	0.273048067380728
14	18738303	18871607	HAP_1	0.149667405764967	-0.0762417445996069	0.05714334804346	0.182473731812387
14	18738303	18871607	HAP_2	0.298226164079823	0.0186648690158105	0.0292028962598155	0.522893609800685
14	18738303	18871607	HAP_3	0.197893569844789	0.0155633197485846	0.0432389139319704	0.718979134734278
14	18738303	18871607	HAP_4	0.129711751662971	0.0320856340304362	0.0848482061650655	0.70540694846576
14	18767796	18940238	HAP_1	0.149667405764967	-0.0762417445996069	0.05714334804346	0.182473731812387
14	18767796	18940238	HAP_2	0.110864745011086	-0.0785942025091594	0.107036485677045	0.462974844264097
14	18767796	18940238	HAP_3	0.157982261640798	-0.028641709494708	0.0487084643118523	0.556666027819619
14	18767796	18940238	HAP_4	0.197339246119734	0.0155633197485846	0.0432389139319704	0.718979134734278
14	18808012	18974308	HAP_1	0.110310421286031	-0.0785942025091594	0.107036485677045	0.462974844264097
14	18808012	18974308	HAP_2	0.128048780487805	-0.0411495986631002	0.0557500225701895	0.460642950760972
14	18808012	18974308	HAP_3	0.120288248337029	-0.0418165375733179	0.0798031740765815	0.600411986296953
14	18808012	18974308	HAP_4	0.197339246119734	0.0155633197485846	0.0432389139319704	0.718979134734278
14	18808012	18974308	HAP_5	0.149667405764967	-0.0762417445996069	0.05714334804346	0.182473731812387
14	18864782	19002494	HAP_1	0.149667405764967	-0.0762417445996069	0.05714334804346	0.182473731812387
14	18864782	19002494	HAP_2	0.110310421286031	-0.0785942025091594	0.107036485677045	0.462974844264097
14	18864782	19002494	HAP_3	0.125277161862528	-0.0411495986631002	0.0557500225701895	0.460642950760972
14	18864782	19002494	HAP_4	0.121951219512195	-0.0449208798218243	0.0757669952892067	0.553410978044273
14	18864782	19002494	HAP_5	0.196230598669623	0.0155633197485846	0.0432389139319704	0.718979134734278
14	18917309	19031464	HAP_1	0.119733924611973	-0.0547809718240921	0.0845780124538831	0.51734781321137
14	18917309	19031464	HAP_2	0.140243902439024	-0.0844373286331767	0.084575135458224	0.318371347885813
14	18917309	19031464	HAP_3	0.129711751662971	-0.0665960270200263	0.055770570380765	0.232754642974153
14	18917309	19031464	HAP_4	0.21119733924612	-0.0070070476866362	0.0389887787365104	0.857413660694977
14	18917309	19031464	HAP_5	0.149667405764967	-0.0762417445996069	0.05714334804346	0.182473731812387
14	18965958	19133918	HAP_1	0.138026607538803	-0.0844373286331767	0.084575135458224	0.318371347885813
14	18965958	19133918	HAP_2	0.120288248337029	-0.062915414850153	0.0589363733989114	0.286029508757329
14	18965958	19133918	HAP_3	0.12860310421286	-0.0699411218631589	0.0756404186097892	0.35539747295671
14	18965958	19133918	HAP_4	0.209534368070953	-0.00412392259422394	0.039490722835417	0.916853551481182
14	18965958	19133918	HAP_5	0.18569844789357	-0.06355454751896	0.0469577876119141	0.176259131392973
14	18992565	19189470	HAP_1	0.119733924611973	-0.062915414850153	0.0589363733989114	0.286029508757329
14	18992565	19189470	HAP_2	0.127494456762749	-0.0699411218631589	0.0756404186097892	0.35539747295671
14	18992565	19189470	HAP_3	0.209534368070953	-0.00412392259422394	0.039490722835417	0.916853551481182
14	18992565	19189470	HAP_4	0.185144124168514	-0.06355454751896	0.0469577876119141	0.176259131392973
14	18992565	19189470	HAP_5	0.13470066518847	-0.083559081957765	0.0903804131920898	0.355463167376879
14	19026273	19234405	HAP_1	0.125831485587583	-0.062915414850153	0.0589363733989114	0.286029508757329
14	19026273	19234405	HAP_2	0.117516629711752	-0.0547809718240921	0.0845780124538831	0.51734781321137
14	19026273	19234405	HAP_3	0.11529933481153	-0.0785942025091594	0.107036485677045	0.462974844264097
14	19026273	19234405	HAP_4	0.200665188470067	0.0155939790028058	0.0416057399923547	0.707895966185826
14	19026273	19234405	HAP_5	0.148558758314856	-0.077117689282127	0.0556933428301456	0.166496483048985
14	19103467	19282027	HAP_1	0.201773835920177	0.0155939790028058	0.0416057399923547	0.707895966185826
14	19103467	19282027	HAP_2	0.11529933481153	-0.0785942025091594	0.107036485677045	0.462974844264097
14	19103467	19282027	HAP_3	0.148558758314856	-0.077117689282127	0.0556933428301456	0.166496483048985
14	19103467	19282027	HAP_4	0.125831485587583	-0.062915414850153	0.0589363733989114	0.286029508757329
14	19103467	19282027	HAP_5	0.17960088691796	0.0241729241702458	0.0514069566042676	0.638308384803381
14	19172311	19333942	HAP_1	0.148558758314856	-0.077117689282127	0.0556933428301456	0.166496483048985
14	19172311	19333942	HAP_2	0.181263858093126	0.0241729241702458	0.0514069566042676	0.638308384803381
14	19172311	19333942	HAP_3	0.113636363636364	-0.0785942025091594	0.107036485677045	0.462974844264097
14	19172311	19333942	HAP_4	0.119733924611973	-0.062915414850153	0.0589363733989114	0.286029508757329
14	19172311	19333942	HAP_5	0.201773835920177	0.0155939790028058	0.0416057399923547	0.707895966185826
14	19218814	19380939	HAP_1	0.181263858093126	0.0241729241702458	0.0514069566042676	0.638308384803381
14	19218814	19380939	HAP_2	0.119733924611973	-0.062915414850153	0.0589363733989114	0.286029508757329
14	19218814	19380939	HAP_3	0.105875831485588	-0.13546620853798	0.0764560059055032	0.0767670925911931
14	19218814	19380939	HAP_4	0.221729490022173	0.0102108562123417	0.0361630860674487	0.777736443926536
14	19218814	19380939	HAP_5	0.148558758314856	-0.077117689282127	0.0556933428301456	0.166496483048985
14	19218814	19380939	HAP_6	0.120842572062084	-0.0358213440871181	0.0847228350171095	0.672538876613963
14	19260285	19427738	HAP_1	0.205654101995565	0.00411521414488405	0.0395922945838313	0.917240586398847
14	19260285	19427738	HAP_2	0.181263858093126	0.0241729241702458	0.0514069566042676	0.638308384803381
14	19260285	19427738	HAP_3	0.119733924611973	-0.062915414850153	0.0589363733989114	0.286029508757329
14	19260285	19427738	HAP_4	0.1480044345898	-0.077117689282127	0.0556933428301456	0.166496483048985
14	19315372	19463061	HAP_1	0.119733924611973	-0.062915414850153	0.0589363733989114	0.286029508757329
14	19315372	19463061	HAP_2	0.1480044345898	-0.077117689282127	0.0556933428301456	0.166496483048985
14	19315372	19463061	HAP_3	0.189024390243902	0.00730364165035377	0.047407490252469	0.877596665905611
14	19315372	19463061	HAP_4	0.30820399113082	0.0342766600543432	0.0280907574727202	0.222708356851117
14	19363068	19485175	HAP_1	0.1480044345898	-0.077117689282127	0.0556933428301456	0.166496483048985
14	19363068	19485175	HAP_2	0.207871396895787	0.00411521414488405	0.0395922945838313	0.917240586398847
14	19363068	19485175	HAP_3	0.119733924611973	-0.062915414850153	0.0589363733989114	0.286029508757329
14	19363068	19485175	HAP_4	0.189024390243902	0.00730364165035377	0.047407490252469	0.877596665905611
14	19415481	19508973	HAP_1	0.202882483370288	0.0716351683016898	0.0449552795942935	0.111408857093983
14	19415481	19508973	HAP_2	0.562638580931264	-0.0318887566679904	0.0177993263228082	0.073541746927674
14	19456162	19537469	HAP_1	0.51940133037694	-0.017666752229845	0.018647818383737	0.343697649458883
14	19456162	19537469	HAP_2	0.195676274944568	0.096514942322868	0.0482684167159514	0.045853177882218
14	19480738	19562728	HAP_1	0.518847006651885	-0.0176579775526392	0.0186587762000359	0.344220563185029
14	19480738	19562728	HAP_2	0.128048780487805	-0.0467391866561752	0.0796812336790469	0.557636680909472
14	19480738	19562728	HAP_3	0.195676274944568	0.096514942322868	0.0482684167159514	0.045853177882218
14	19502550	19603761	HAP_1	0.518847006651885	-0.0176579775526392	0.0186587762000359	0.344220563185029
14	19502550	19603761	HAP_2	0.128048780487805	-0.0467391866561752	0.0796812336790469	0.557636680909472
14	19502550	19603761	HAP_3	0.196230598669623	0.096514942322868	0.0482684167159514	0.045853177882218
14	19522086	19664927	HAP_1	0.518292682926829	-0.0147483261658383	0.0186480710944366	0.429226841179591
14	19522086	19664927	HAP_2	0.128048780487805	-0.0467391866561752	0.0796812336790469	0.557636680909472
14	19522086	19664927	HAP_3	0.197893569844789	0.106436098466799	0.0473234460438866	0.024748947692639
14	19558458	19729569	HAP_1	0.119733924611973	-0.062915414850153	0.0589363733989114	0.286029508757329
14	19558458	19729569	HAP_2	0.397450110864745	0.00559080449159195	0.0229048793809478	0.807219043057473
14	19558458	19729569	HAP_3	0.14079822616408	0.0235372592241166	0.0693324241703643	0.734325215857879
14	19558458	19729569	HAP_4	0.196784922394678	0.096514942322868	0.0482684167159514	0.045853177882218
14	19589211	19782830	HAP_1	0.119733924611973	-0.062915414850153	0.0589363733989114	0.286029508757329
14	19589211	19782830	HAP_2	0.188470066518847	-0.0695732660715201	0.0432279316304031	0.107872632563645
14	19589211	19782830	HAP_3	0.204545454545455	0.016550939908081	0.0427449629886689	0.698699261987624
14	19589211	19782830	HAP_4	0.139689578713969	0.0341273966079869	0.0722101097061663	0.636605702145748
14	19589211	19782830	HAP_5	0.195121951219512	0.096514942322868	0.0482684167159514	0.045853177882218
14	19647810	19821614	HAP_1	0.139135254988914	0.0341273966079869	0.0722101097061663	0.636605702145748
14	19647810	19821614	HAP_2	0.120842572062084	-0.0547809718240921	0.0845780124538831	0.51734781321137
14	19647810	19821614	HAP_3	0.119733924611973	-0.062915414850153	0.0589363733989114	0.286029508757329
14	19647810	19821614	HAP_4	0.188470066518847	-0.0695732660715201	0.0432279316304031	0.107872632563645
14	19647810	19821614	HAP_5	0.203436807095344	0.016550939908081	0.0427449629886689	0.698699261987624
14	19702397	19858968	HAP_1	0.120842572062084	-0.0547809718240921	0.0845780124538831	0.51734781321137
14	19702397	19858968	HAP_2	0.121951219512195	-0.0385234540719963	0.057264511123297	0.501295014496847
14	19702397	19858968	HAP_3	0.138580931263858	0.0341273966079869	0.0722101097061663	0.636605702145748
14	19702397	19858968	HAP_4	0.186252771618625	-0.0679253064922848	0.0433089034873226	0.117145692585281
14	19702397	19858968	HAP_5	0.199556541019956	0.016550939908081	0.0427449629886689	0.698699261987624
14	19764810	19921096	HAP_1	0.147450110864745	-0.0762417445996069	0.05714334804346	0.182473731812387
14	19764810	19921096	HAP_2	0.199556541019956	0.016550939908081	0.0427449629886689	0.698699261987624
14	19764810	19921096	HAP_3	0.121951219512195	-0.0385234540719963	0.057264511123297	0.501295014496847
14	19764810	19921096	HAP_4	0.12139689578714	-0.0547809718240921	0.0845780124538831	0.51734781321137
14	19764810	19921096	HAP_5	0.138580931263858	0.0341273966079869	0.0722101097061663	0.636605702145748
14	19810137	19977075	HAP_1	0.199556541019956	0.016550939908081	0.0427449629886689	0.698699261987624
14	19810137	19977075	HAP_2	0.119733924611973	-0.062915414850153	0.0589363733989114	0.286029508757329
14	19810137	19977075	HAP_3	0.10920177383592	-0.0547809718240921	0.0845780124538831	0.51734781321137
14	19810137	19977075	HAP_4	0.136917960088692	-0.0637025277611194	0.0604999558503784	0.292656832481919
14	19810137	19977075	HAP_5	0.115853658536585	-0.0341353973339883	0.0903023699647489	0.705511771219869
14	19847003	20017052	HAP_1	0.124722838137472	-0.062915414850153	0.0589363733989114	0.286029508757329
14	19847003	20017052	HAP_2	0.234478935698448	0.0113950013745721	0.0362688592524205	0.753456972796038
14	19847003	20017052	HAP_3	0.124168514412417	0.0781749505331605	0.0722942362971284	0.279837289148375
14	19847003	20017052	HAP_4	0.136917960088692	-0.0637025277611194	0.0604999558503784	0.292656832481919
14	19847003	20017052	HAP_5	0.200110864745011	0.016550939908081	0.0427449629886689	0.698699261987624
14	19900037	20072068	HAP_1	0.200110864745011	0.016550939908081	0.0427449629886689	0.698699261987624
14	19900037	20072068	HAP_2	0.124722838137472	-0.062915414850153	0.0589363733989114	0.286029508757329
14	19900037	20072068	HAP_3	0.231152993348115	0.0099953513550645	0.0374344286697466	0.789523704587768
14	19900037	20072068	HAP_4	0.26219512195122	-0.000603525864265042	0.0332742498460986	0.98553289258936
14	19965306	20129498	HAP_1	0.232261640798226	0.0099953513550645	0.0374344286697466	0.789523704587768
14	19965306	20129498	HAP_2	0.119733924611973	-0.062915414850153	0.0589363733989114	0.286029508757329
14	19965306	20129498	HAP_3	0.199556541019956	0.016550939908081	0.0427449629886689	0.698699261987624
14	19965306	20129498	HAP_4	0.302106430155211	-0.0189545899782354	0.028540599244757	0.506781070039215
14	20005025	20189964	HAP_1	0.299889135254989	-0.0179401704922123	0.0286822630032164	0.531816858564054
14	20005025	20189964	HAP_2	0.120288248337029	-0.062915414850153	0.0589363733989114	0.286029508757329
14	20005025	20189964	HAP_3	0.200110864745011	0.016550939908081	0.0427449629886689	0.698699261987624
14	20005025	20189964	HAP_4	0.10920177383592	-0.0547809718240921	0.0845780124538831	0.51734781321137
14	20005025	20189964	HAP_5	0.116962305986696	-0.0341353973339883	0.0903023699647489	0.705511771219869
14	20046376	20237768	HAP_1	0.120288248337029	-0.062915414850153	0.0589363733989114	0.286029508757329
14	20046376	20237768	HAP_2	0.195676274944568	0.0194053654743913	0.0434231173842011	0.655063189540427
14	20046376	20237768	HAP_3	0.108647450110865	-0.0547809718240921	0.0845780124538831	0.51734781321137
14	20046376	20237768	HAP_4	0.116962305986696	-0.0341353973339883	0.0903023699647489	0.705511771219869
14	20046376	20237768	HAP_5	0.225609756097561	-0.071924164438963	0.0372932539925888	0.054097342441314
14	20121823	20287557	HAP_1	0.10920177383592	-0.0547809718240921	0.0845780124538831	0.51734781321137
14	20121823	20287557	HAP_2	0.116407982261641	-0.0341353973339883	0.0903023699647489	0.705511771219869
14	20121823	20287557	HAP_3	0.195676274944568	0.0194053654743913	0.0434231173842011	0.655063189540427
14	20121823	20287557	HAP_4	0.225609756097561	-0.0721862232327054	0.0368939829080793	0.0507089714112067
14	20121823	20287557	HAP_5	0.120842572062084	-0.062915414850153	0.0589363733989114	0.286029508757329
14	20176713	20339419	HAP_1	0.426274944567627	-0.0100874343360672	0.0216254535345749	0.640999716582739
14	20176713	20339419	HAP_2	0.10920177383592	-0.0547809718240921	0.0845780124538831	0.51734781321137
14	20176713	20339419	HAP_3	0.237250554323725	0.00808211929891479	0.0347938484169402	0.816369449397894
14	20222988	20397250	HAP_1	0.113636363636364	-0.0393946385589948	0.0903958781674083	0.663086718787172
14	20222988	20397250	HAP_2	0.253880266075388	0.00533676681661721	0.0341235842588253	0.875756981287985
14	20222988	20397250	HAP_3	0.176829268292683	-0.0704743083709927	0.0462583016896054	0.127990446166727
14	20222988	20397250	HAP_4	0.235587583148559	-0.0185226309443589	0.0353694333836477	0.600624448862935
14	20270041	20453780	HAP_1	0.0864745011086474	-0.0729006100829425	0.106895356867956	0.495428555765851
14	20270041	20453780	HAP_2	0.195676274944568	0.0194053654743913	0.0434231173842011	0.655063189540427
14	20270041	20453780	HAP_3	0.174611973392461	-0.068301042003694	0.0471290888102566	0.147625103925633
14	20270041	20453780	HAP_4	0.12139689578714	-0.062915414850153	0.0589363733989114	0.286029508757329
14	20270041	20453780	HAP_5	0.113636363636364	-0.0393946385589948	0.0903958781674083	0.663086718787172
14	20320576	20490792	HAP_1	0.0703991130820399	-0.0729006100829425	0.106895356867956	0.495428555765851
14	20320576	20490792	HAP_2	0.195676274944568	0.0194053654743913	0.0434231173842011	0.655063189540427
14	20320576	20490792	HAP_3	0.174611973392461	-0.068301042003694	0.0471290888102566	0.147625103925633
14	20320576	20490792	HAP_4	0.12139689578714	-0.062915414850153	0.0589363733989114	0.286029508757329
14	20320576	20490792	HAP_5	0.111419068736142	-0.0393946385589948	0.0903958781674083	0.663086718787172
14	20375999	20529477	HAP_1	0.12139689578714	-0.062915414850153	0.0589363733989114	0.286029508757329
14	20375999	20529477	HAP_2	0.111419068736142	-0.0393946385589948	0.0903958781674083	0.663086718787172
14	20375999	20529477	HAP_3	0.221729490022173	-0.0705278937466935	0.0377381745751595	0.0619689961769093
14	20375999	20529477	HAP_4	0.196230598669623	0.0194053654743913	0.0434231173842011	0.655063189540427
14	20443978	20583637	HAP_1	0.113082039911308	-0.0478682354467148	0.08458319029372	0.57158361640716
14	20443978	20583637	HAP_2	0.0886917960088692	-0.0266894679079673	0.106852448056001	0.802816179710305
14	20443978	20583637	HAP_3	0.228381374722838	-0.0509500463631753	0.0373727565368997	0.173135095114456
14	20443978	20583637	HAP_4	0.196230598669623	0.0194053654743913	0.0434231173842011	0.655063189540427
14	20443978	20583637	HAP_5	0.12139689578714	-0.062915414850153	0.0589363733989114	0.286029508757329
14	20479308	20623771	HAP_1	0.447893569844789	0.0070698199623522	0.020448176711429	0.729617443636124
14	20479308	20623771	HAP_2	0.121951219512195	-0.062915414850153	0.0589363733989114	0.286029508757329
14	20479308	20623771	HAP_3	0.130820399113082	0.0090607479656308	0.0601438934994737	0.880285068494668
14	20510741	20669535	HAP_1	0.449556541019956	-0.0180603357359997	0.0203928063608834	0.376060265915362
14	20510741	20669535	HAP_2	0.104767184035477	0.0373305829121748	0.0976760701401588	0.702413561686852
14	20510741	20669535	HAP_3	0.121951219512195	-0.062915414850153	0.0589363733989114	0.286029508757329
14	20566081	20728458	HAP_1	0.104767184035477	0.0373305829121748	0.0976760701401588	0.702413561686852
14	20566081	20728458	HAP_2	0.42350332594235	-0.0191196029830498	0.0213012763915183	0.369652434377281
14	20566081	20728458	HAP_3	0.121951219512195	-0.062915414850153	0.0589363733989114	0.286029508757329
14	20610735	20790577	HAP_1	0.169068736141907	-0.0919115473456668	0.0480164240424859	0.0559193661623556
14	20610735	20790577	HAP_2	0.233370288248337	0.00718259707303654	0.0367298248122161	0.845005383539014
14	20610735	20790577	HAP_3	0.106984478935698	0.0373305829121748	0.0976760701401588	0.702413561686852
14	20610735	20790577	HAP_4	0.177937915742794	-0.0406227120927769	0.0421875108231935	0.335855289238339
14	20650988	20861483	HAP_1	0.169068736141907	-0.0919115473456668	0.0480164240424859	0.0559193661623556
14	20650988	20861483	HAP_2	0.123614190687361	-0.062915414850153	0.0589363733989114	0.286029508757329
14	20650988	20861483	HAP_3	0.227272727272727	0.010081923356214	0.0382922905347817	0.792389159927419
14	20650988	20861483	HAP_4	0.107538802660754	0.0373305829121748	0.0976760701401588	0.702413561686852
14	20713251	20939124	HAP_1	0.162971175166297	-0.0884625366499283	0.0500363479849881	0.0774096255902994
14	20713251	20939124	HAP_2	0.120842572062084	-0.062915414850153	0.0589363733989114	0.286029508757329
14	20713251	20939124	HAP_3	0.227272727272727	0.00602737148455007	0.0387180115392061	0.87632566309884
14	20713251	20939124	HAP_4	0.107538802660754	0.0373305829121748	0.0976760701401588	0.702413561686852
14	20773547	20987794	HAP_1	0.0864745011086474	0.255810586037936	0.109273943821442	0.0194521924755299
14	20773547	20987794	HAP_2	0.106984478935698	0.0373305829121748	0.0976760701401588	0.702413561686852
14	20773547	20987794	HAP_3	0.162971175166297	-0.0884625366499283	0.0500363479849881	0.0774096255902994
14	20773547	20987794	HAP_4	0.120842572062084	-0.062915414850153	0.0589363733989114	0.286029508757329
14	20773547	20987794	HAP_5	0.0892461197339246	-0.0187885726775558	0.0904494653724763	0.835491638416748
14	20773547	20987794	HAP_6	0.227272727272727	0.00602737148455007	0.0387180115392061	0.87632566309884
14	20849788	21044525	HAP_1	0.162971175166297	-0.0884625366499283	0.0500363479849881	0.0774096255902994
14	20849788	21044525	HAP_2	0.106984478935698	0.0373305829121748	0.0976760701401588	0.702413561686852
14	20849788	21044525	HAP_3	0.120842572062084	-0.062915414850153	0.0589363733989114	0.286029508757329
14	20849788	21044525	HAP_4	0.240576496674058	0.00524840519279105	0.0362344585014893	0.884865537052422
14	20849788	21044525	HAP_5	0.0864745011086474	0.255810586037936	0.109273943821442	0.0194521924755299
14	20849788	21044525	HAP_6	0.0892461197339246	-0.0187885726775558	0.0904494653724763	0.835491638416748
14	20905060	21094006	HAP_1	0.163525498891353	-0.0884625366499283	0.0500363479849881	0.0774096255902994
14	20905060	21094006	HAP_2	0.12139689578714	-0.062915414850153	0.0589363733989114	0.286029508757329
14	20905060	21094006	HAP_3	0.106984478935698	0.0373305829121748	0.0976760701401588	0.702413561686852
14	20905060	21094006	HAP_4	0.08980044345898	0.255810586037936	0.109273943821442	0.0194521924755299
14	20905060	21094006	HAP_5	0.334257206208426	0.0131930903032709	0.0264261669829059	0.617731421472869
14	20971357	21144012	HAP_1	0.0881374722838137	-0.0187885726775558	0.0904494653724763	0.835491638416748
14	20971357	21144012	HAP_2	0.338691796008869	0.0481796852441437	0.0265750787265302	0.0701743891242112
14	20971357	21144012	HAP_3	0.122505543237251	-0.062915414850153	0.0589363733989114	0.286029508757329
14	20971357	21144012	HAP_4	0.121951219512195	0.142194354195994	0.0925725665733471	0.12488652729339
14	20971357	21144012	HAP_5	0.164079822616408	-0.0898204205253401	0.0489620529524399	0.0669152641379828
14	21029264	21186366	HAP_1	0.176829268292683	-0.0858325139853933	0.0462423100867637	0.0637633504803118
14	21029264	21186366	HAP_2	0.210643015521064	-0.0229645124394796	0.037406120696639	0.539422660351202
14	21029264	21186366	HAP_3	0.387472283813747	0.0379489185398402	0.0234821497933209	0.106432856708565
14	21079757	21215713	HAP_1	0.0881374722838137	-0.0187885726775558	0.0904494653724763	0.835491638416748
14	21079757	21215713	HAP_2	0.123059866962306	-0.062915414850153	0.0589363733989114	0.286029508757329
14	21079757	21215713	HAP_3	0.126385809312639	0.0964742366935998	0.0981743674438446	0.326031062249883
14	21079757	21215713	HAP_4	0.176829268292683	-0.0858325139853933	0.0462423100867637	0.0637633504803118
14	21079757	21215713	HAP_5	0.386917960088692	0.0379489185398402	0.0234821497933209	0.106432856708565
14	21126532	21279355	HAP_1	0.130266075388027	0.0697505818906985	0.0909831795280331	0.443504097883611
14	21126532	21279355	HAP_2	0.164079822616408	-0.0898204205253401	0.0489620529524399	0.0669152641379828
14	21126532	21279355	HAP_3	0.391906873614191	0.0333726167874308	0.023262833376416	0.151755777968893
14	21126532	21279355	HAP_4	0.0881374722838137	-0.0187885726775558	0.0904494653724763	0.835491638416748
14	21126532	21279355	HAP_5	0.110864745011086	-0.0584588925977363	0.0607127436335036	0.335871179876386
14	21168718	21340993	HAP_1	0.109756097560976	-0.0584588925977363	0.0607127436335036	0.335871179876386
14	21168718	21340993	HAP_2	0.175166297117517	-0.075149023108262	0.0465345604214166	0.10668549994723
14	21168718	21340993	HAP_3	0.156319290465632	0.0220904039306519	0.0624970279291023	0.723824961115111
14	21168718	21340993	HAP_4	0.222838137472284	0.0124007987580761	0.0396664016462233	0.754637177916461
14	21207822	21366101	HAP_1	0.106984478935698	0.0373305829121748	0.0976760701401588	0.702413561686852
14	21207822	21366101	HAP_2	0.221729490022173	0.0124007987580761	0.0396664016462233	0.754637177916461
14	21207822	21366101	HAP_3	0.172949002217295	-0.0733700029666624	0.0471721387104499	0.120214518404698
14	21207822	21366101	HAP_4	0.10920177383592	-0.0584588925977363	0.0607127436335036	0.335871179876386
14	21261492	21407840	HAP_1	0.277161862527716	0.00500833235127311	0.0308036662775034	0.870879123474621
14	21261492	21407840	HAP_2	0.222838137472284	0.0124007987580761	0.0396664016462233	0.754637177916461
14	21261492	21407840	HAP_3	0.111419068736142	-0.0584588925977363	0.0607127436335036	0.335871179876386
14	21327019	21444956	HAP_1	0.222838137472284	0.0124007987580761	0.0396664016462233	0.754637177916461
14	21327019	21444956	HAP_2	0.111419068736142	-0.0584588925977363	0.0607127436335036	0.335871179876386
14	21327019	21444956	HAP_3	0.277161862527716	0.00500833235127311	0.0308036662775034	0.870879123474621
14	21360903	21476341	HAP_1	0.112527716186253	-0.0584588925977363	0.0607127436335036	0.335871179876386
14	21360903	21476341	HAP_2	0.222283813747228	0.00936244405113221	0.0392017128399346	0.811294448256702
14	21360903	21476341	HAP_3	0.159645232815965	-0.0676790005041188	0.052785595486671	0.200124613314045
14	21360903	21476341	HAP_4	0.104212860310421	0.0373305829121748	0.0976760701401588	0.702413561686852
14	21391756	21512386	HAP_1	0.222838137472284	0.00936244405113221	0.0392017128399346	0.811294448256702
14	21391756	21512386	HAP_2	0.160753880266075	-0.0676790005041188	0.052785595486671	0.200124613314045
14	21391756	21512386	HAP_3	0.104767184035477	0.0373305829121748	0.0976760701401588	0.702413561686852
14	21391756	21512386	HAP_4	0.115853658536585	-0.0607137179795821	0.0588924628662045	0.302856330979354
14	21439612	21559976	HAP_1	0.115853658536585	-0.0607137179795821	0.0588924628662045	0.302856330979354
14	21439612	21559976	HAP_2	0.160753880266075	-0.0676790005041188	0.052785595486671	0.200124613314045
14	21439612	21559976	HAP_3	0.104767184035477	0.0373305829121748	0.0976760701401588	0.702413561686852
14	21439612	21559976	HAP_4	0.222838137472284	0.00936244405113221	0.0392017128399346	0.811294448256702
14	21439612	21559976	HAP_5	0.0909090909090909	0.325492335862693	0.106764860413101	0.0023665182609729
14	21462203	21605502	HAP_1	0.102549889135255	0.325492335862693	0.106764860413101	0.0023665182609729
14	21462203	21605502	HAP_2	0.166851441241685	0.0362091903257961	0.0593110574348355	0.541689025990281
14	21462203	21605502	HAP_3	0.104212860310421	0.0373305829121748	0.0976760701401588	0.702413561686852
14	21462203	21605502	HAP_4	0.115853658536585	-0.0607137179795821	0.0588924628662045	0.302856330979354
14	21462203	21605502	HAP_5	0.163525498891353	-0.0676790005041188	0.052785595486671	0.200124613314045
14	21462203	21605502	HAP_6	0.223392461197339	0.00936244405113221	0.0392017128399346	0.811294448256702
14	21503414	21652676	HAP_1	0.156873614190687	-0.0357355419159207	0.0734220127159373	0.62658079437381
14	21503414	21652676	HAP_2	0.115853658536585	-0.0607137179795821	0.0588924628662045	0.302856330979354
14	21503414	21652676	HAP_3	0.253880266075388	0.0814178519614612	0.0360877011204325	0.0243059580903258
14	21503414	21652676	HAP_4	0.163525498891353	-0.0676790005041188	0.052785595486671	0.200124613314045
14	21503414	21652676	HAP_5	0.222283813747228	0.00936244405113221	0.0392017128399346	0.811294448256702
14	21536397	21711144	HAP_1	0.249445676274945	0.0952919572070171	0.0367369688052535	0.00964557570681862
14	21536397	21711144	HAP_2	0.162971175166297	-0.0676790005041188	0.052785595486671	0.200124613314045
14	21536397	21711144	HAP_3	0.115853658536585	-0.0607137179795821	0.0588924628662045	0.302856330979354
14	21536397	21711144	HAP_4	0.10920177383592	-0.0528322416242743	0.0980257629761294	0.590047447110993
14	21536397	21711144	HAP_5	0.221729490022173	0.00936244405113221	0.0392017128399346	0.811294448256702
14	21598977	21740049	HAP_1	0.244456762749446	0.0392522966766188	0.0378227553357771	0.299647317048179
14	21598977	21740049	HAP_2	0.221729490022173	0.00717928254961568	0.0386992475326937	0.85286760262753
14	21598977	21740049	HAP_3	0.172394678492239	-0.0634289432879327	0.0494408478671033	0.199852410082862
14	21598977	21740049	HAP_4	0.115853658536585	-0.0607137179795821	0.0588924628662045	0.302856330979354
14	21633674	21783124	HAP_1	0.159645232815965	-0.0655766766662256	0.0541027440929247	0.225805048985879
14	21633674	21783124	HAP_2	0.115853658536585	-0.0607137179795821	0.0588924628662045	0.302856330979354
14	21633674	21783124	HAP_3	0.107538802660754	0.0373305829121748	0.0976760701401588	0.702413561686852
14	21633674	21783124	HAP_4	0.0870288248337029	-0.103148106559724	0.106920642110253	0.334949179630292
14	21633674	21783124	HAP_5	0.222838137472284	0.00717928254961568	0.0386992475326937	0.85286760262753
14	21702799	21847673	HAP_1	0.159645232815965	-0.0655766766662256	0.0541027440929247	0.225805048985879
14	21702799	21847673	HAP_2	0.104767184035477	0.0373305829121748	0.0976760701401588	0.702413561686852
14	21702799	21847673	HAP_3	0.0875831485587583	-0.10076128349306	0.0977308155000456	0.302817326457583
14	21702799	21847673	HAP_4	0.223392461197339	0.00717928254961568	0.0386992475326937	0.85286760262753
14	21702799	21847673	HAP_5	0.130820399113082	-0.0662665276340541	0.0557698381966179	0.235066263062379
14	21732094	21894655	HAP_1	0.159090909090909	-0.0655766766662256	0.0541027440929247	0.225805048985879
14	21732094	21894655	HAP_2	0.105321507760532	0.0373305829121748	0.0976760701401588	0.702413561686852
14	21732094	21894655	HAP_3	0.450665188470067	-0.0573343259881732	0.0205380400340449	0.00535699128866148
14	21764414	21936796	HAP_1	0.159645232815965	-0.0655766766662256	0.0541027440929247	0.225805048985879
14	21764414	21936796	HAP_2	0.105321507760532	0.0373305829121748	0.0976760701401588	0.702413561686852
14	21764414	21936796	HAP_3	0.544345898004435	-0.0244891922175388	0.0179041984706646	0.171723318330725
14	21824797	21988615	HAP_1	0.159645232815965	-0.0655766766662256	0.0541027440929247	0.225805048985879
14	21824797	21988615	HAP_2	0.531042128603104	-0.0261089094404284	0.0183141213968037	0.154330151831326
14	21824797	21988615	HAP_3	0.105321507760532	0.0373305829121748	0.0976760701401588	0.702413561686852
14	21877013	22036891	HAP_1	0.16019955654102	-0.0655766766662256	0.0541027440929247	0.225805048985879
14	21877013	22036891	HAP_2	0.532705099778271	-0.0237783286910298	0.0182660594208624	0.193329977004205
14	21877013	22036891	HAP_3	0.0992239467849224	0.278570004031758	0.106744050327303	0.00921451552091454
14	21877013	22036891	HAP_4	0.105321507760532	0.0373305829121748	0.0976760701401588	0.702413561686852
14	21922701	22093493	HAP_1	0.160753880266075	-0.0655766766662256	0.0541027440929247	0.225805048985879
14	21922701	22093493	HAP_2	0.105321507760532	0.0373305829121748	0.0976760701401588	0.702413561686852
14	21922701	22093493	HAP_3	0.532705099778271	-0.0237783286910298	0.0182660594208624	0.193329977004205
14	21965463	22140363	HAP_1	0.105321507760532	0.0373305829121748	0.0976760701401588	0.702413561686852
14	21965463	22140363	HAP_2	0.532705099778271	-0.0237783286910298	0.0182660594208624	0.193329977004205
14	21965463	22140363	HAP_3	0.177383592017738	-0.07204518217264	0.0463784781059219	0.120679111141483
14	22016461	22209579	HAP_1	0.174611973392461	-0.0713358307990884	0.0471961704333591	0.131022844941726
14	22016461	22209579	HAP_2	0.522172949002217	-0.0180638399884903	0.0184799773508939	0.328596638220033
14	22016461	22209579	HAP_3	0.105321507760532	0.0373305829121748	0.0976760701401588	0.702413561686852
14	22077726	22280063	HAP_1	0.447893569844789	-0.0400781365380229	0.0200824275600293	0.0462732968246033
14	22077726	22280063	HAP_2	0.342017738359202	0.0420284376719321	0.0261474938270482	0.108330482995595
14	22122887	22321116	HAP_1	0.435144124168514	-0.0423869447592266	0.0204135554488224	0.0381427118533388
14	22122887	22321116	HAP_2	0.105875831485588	0.0373305829121748	0.0976760701401588	0.702413561686852
14	22122887	22321116	HAP_3	0.231707317073171	-0.0109498612217988	0.0378421784109925	0.772376431380642
14	22188850	22393635	HAP_1	0.491130820399113	-0.0435690064796651	0.0191002933442912	0.022780406261576
14	22188850	22393635	HAP_2	0.105321507760532	0.0373305829121748	0.0976760701401588	0.702413561686852
14	22188850	22393635	HAP_3	0.230044345898004	-0.0109498612217988	0.0378421784109925	0.772376431380642
14	22259715	22438941	HAP_1	0.494456762749446	-0.0437048592077619	0.0190111852169764	0.0217416309603972
14	22259715	22438941	HAP_2	0.105321507760532	0.0373305829121748	0.0976760701401588	0.702413561686852
14	22259715	22438941	HAP_3	0.230044345898004	-0.0109498612217988	0.0378421784109925	0.772376431380642
14	22302243	22490480	HAP_1	0.230044345898004	-0.0109498612217988	0.0378421784109925	0.772376431380642
14	22302243	22490480	HAP_2	0.105321507760532	0.0373305829121748	0.0976760701401588	0.702413561686852
14	22302243	22490480	HAP_3	0.482261640798226	-0.0356496894360063	0.0190526802799828	0.0616579089917767
14	22356681	22536052	HAP_1	0.105321507760532	0.0373305829121748	0.0976760701401588	0.702413561686852
14	22356681	22536052	HAP_2	0.708980044345898	-0.0360367255420062	0.0165266749394024	0.0294805917382169
14	22418899	22579809	HAP_1	0.105321507760532	0.0373305829121748	0.0976760701401588	0.702413561686852
14	22418899	22579809	HAP_2	0.142461197339246	0.158452215652369	0.0726379250606647	0.0294153450689065
14	22418899	22579809	HAP_3	0.705654101995565	-0.035046313207665	0.0165083714646029	0.0340344996590864
14	22477101	22633075	HAP_1	0.42350332594235	-0.0195506273227799	0.02152977712934	0.364085302173124
14	22477101	22633075	HAP_2	0.230044345898004	-0.015736721018117	0.0333050655668493	0.636684250658002
14	22477101	22633075	HAP_3	0.104212860310421	0.0373305829121748	0.0976760701401588	0.702413561686852
14	22523242	22680795	HAP_1	0.347560975609756	-0.0235337722965374	0.0244046547117333	0.335150303469945
14	22523242	22680795	HAP_2	0.119733924611973	-0.0607137179795821	0.0588924628662045	0.302856330979354
14	22523242	22680795	HAP_3	0.104767184035477	0.0373305829121748	0.0976760701401588	0.702413561686852
14	22566433	22729360	HAP_1	0.170177383592018	-0.0452427631303202	0.0488870202252428	0.354980152140949
14	22566433	22729360	HAP_2	0.160753880266075	-0.0655766766662256	0.0541027440929247	0.225805048985879
14	22566433	22729360	HAP_3	0.116962305986696	-0.0607137179795821	0.0588924628662045	0.302856330979354
14	22566433	22729360	HAP_4	0.104212860310421	0.0373305829121748	0.0976760701401588	0.702413561686852
14	22620308	22766840	HAP_1	0.210643015521064	-0.0249291307160222	0.0387617186837118	0.520300466671351
14	22620308	22766840	HAP_2	0.160753880266075	-0.0655766766662256	0.0541027440929247	0.225805048985879
14	22620308	22766840	HAP_3	0.116962305986696	-0.0607137179795821	0.0588924628662045	0.302856330979354
14	22620308	22766840	HAP_4	0.104767184035477	0.0373305829121748	0.0976760701401588	0.702413561686852
14	22668739	22815940	HAP_1	0.213414634146341	-0.0175708989892548	0.0384450404415174	0.647754368658601
14	22668739	22815940	HAP_2	0.160753880266075	-0.0655766766662256	0.0541027440929247	0.225805048985879
14	22668739	22815940	HAP_3	0.136917960088692	0.0801033232403926	0.0663875193548856	0.227906379951149
14	22668739	22815940	HAP_4	0.116962305986696	-0.0607137179795821	0.0588924628662045	0.302856330979354
14	22714378	22851632	HAP_1	0.108647450110865	-0.0561518766454724	0.0607412115090186	0.355505807568244
14	22714378	22851632	HAP_2	0.211751662971175	-0.0162826399839081	0.0389053715216814	0.675668729679892
14	22714378	22851632	HAP_3	0.167405764966741	-0.0405906077993253	0.0516764904196196	0.432384220573825
14	22714378	22851632	HAP_4	0.0837028824833703	0.114144186830843	0.106573238053249	0.28444218635301
14	22756021	22905542	HAP_1	0.108647450110865	-0.0561518766454724	0.0607412115090186	0.355505807568244
14	22756021	22905542	HAP_2	0.171286031042129	-0.0667736017096355	0.0495138033150395	0.177813556057507
14	22756021	22905542	HAP_3	0.0837028824833703	0.114144186830843	0.106573238053249	0.28444218635301
14	22756021	22905542	HAP_4	0.211751662971175	-0.0162826399839081	0.0389053715216814	0.675668729679892
14	22799319	22945902	HAP_1	0.100886917960089	0.166214052831622	0.0795122800945515	0.0368636396517928
14	22799319	22945902	HAP_2	0.111419068736142	-0.0573132678343843	0.058936413847354	0.331086583316859
14	22799319	22945902	HAP_3	0.211751662971175	-0.0162826399839081	0.0389053715216814	0.675668729679892
14	22799319	22945902	HAP_4	0.171286031042129	-0.0667736017096355	0.0495138033150395	0.177813556057507
14	22839097	23002545	HAP_1	0.145232815964523	0.0747859369223997	0.060318892001436	0.215360754110626
14	22839097	23002545	HAP_2	0.120842572062084	0.0636440120030262	0.0603953981419755	0.292265805449127
14	22839097	23002545	HAP_3	0.167405764966741	-0.0657291265644676	0.0541150062266747	0.224833876159288
14	22839097	23002545	HAP_4	0.163525498891353	-0.0242189151979336	0.0455504251976304	0.595070362371839
14	22839097	23002545	HAP_5	0.308758314855876	0.0300021240093436	0.0281093061883686	0.286109095654752
14	22882106	23059017	HAP_1	0.0909090909090909	0.080017661609508	0.0976599656306695	0.412806533220643
14	22882106	23059017	HAP_2	0.162971175166297	-0.0242189151979336	0.0455504251976304	0.595070362371839
14	22882106	23059017	HAP_3	0.214523281596452	-0.0174741179663066	0.038521902132256	0.650216562625149
14	22882106	23059017	HAP_4	0.16019955654102	-0.0634465010360235	0.0554868621840596	0.253159253897306
14	22928185	23131782	HAP_1	0.160753880266075	-0.0634465010360235	0.0554868621840596	0.253159253897306
14	22928185	23131782	HAP_2	0.0909090909090909	0.080017661609508	0.0976599656306695	0.412806533220643
14	22928185	23131782	HAP_3	0.155764966740576	-0.0218196956484528	0.0463310255938402	0.637790448951885
14	22928185	23131782	HAP_4	0.214523281596452	-0.0174741179663066	0.038521902132256	0.650216562625149
14	22986080	23202642	HAP_1	0.16019955654102	-0.0634465010360235	0.0554868621840596	0.253159253897306
14	22986080	23202642	HAP_2	0.163525498891353	-0.0117220995945408	0.0448739840404515	0.793981339515607
14	22986080	23202642	HAP_3	0.123614190687361	0.00332771858261942	0.0722178934597226	0.963257739722027
14	22986080	23202642	HAP_4	0.233370288248337	-0.00499313709698377	0.0358656905700953	0.889309694027432
14	23039779	23262536	HAP_1	0.164079822616408	-0.0117220995945408	0.0448739840404515	0.793981339515607
14	23039779	23262536	HAP_2	0.160753880266075	-0.0634465010360235	0.0554868621840596	0.253159253897306
14	23039779	23262536	HAP_3	0.0931263858093126	0.250476982136122	0.0901456427662951	0.00557476728275159
14	23039779	23262536	HAP_4	0.212305986696231	-0.0293468595537822	0.040407881286625	0.467867048145236
14	23102372	23335983	HAP_1	0.160753880266075	-0.0634465010360235	0.0554868621840596	0.253159253897306
14	23102372	23335983	HAP_2	0.0864745011086474	0.080017661609508	0.0976599656306695	0.412806533220643
14	23102372	23335983	HAP_3	0.207871396895787	-0.0293468595537822	0.040407881286625	0.467867048145236
14	23102372	23335983	HAP_4	0.166851441241685	-0.0117220995945408	0.0448739840404515	0.793981339515607
14	23178393	23398807	HAP_1	0.160753880266075	-0.0634465010360235	0.0554868621840596	0.253159253897306
14	23178393	23398807	HAP_2	0.085920177383592	0.080017661609508	0.0976599656306695	0.412806533220643
14	23178393	23398807	HAP_3	0.0803769401330377	0.0327384607648436	0.106887944521192	0.759457332775128
14	23178393	23398807	HAP_4	0.208980044345898	-0.0190799499385867	0.0397158023916929	0.631052621308604
14	23178393	23398807	HAP_5	0.174611973392461	-0.0142971444913834	0.0441698313208217	0.746252099001533
14	23235075	23461577	HAP_1	0.180709534368071	-0.0745552267165919	0.046155680190351	0.106600763937757
14	23235075	23461577	HAP_2	0.208980044345898	-0.0190799499385867	0.0397158023916929	0.631052621308604
14	23235075	23461577	HAP_3	0.085920177383592	0.080017661609508	0.0976599656306695	0.412806533220643
14	23235075	23461577	HAP_4	0.179046563192905	-0.0189341877245802	0.0427334336827429	0.657818071254739
14	23235075	23461577	HAP_5	0.08980044345898	0.120809975103525	0.0902916891354197	0.181239678062514
14	23313248	23523773	HAP_1	0.0964523281596452	0.0918321118076263	0.0846068691981965	0.278039731453389
14	23313248	23523773	HAP_2	0.223392461197339	-0.00698770365003887	0.0371896605896799	0.851002843789868
14	23313248	23523773	HAP_3	0.0931263858093126	0.10948365156822	0.0844934621108072	0.195392862781938
14	23313248	23523773	HAP_4	0.179046563192905	-0.0189341877245802	0.0427334336827429	0.657818071254739
14	23313248	23523773	HAP_5	0.180155210643016	-0.0745552267165919	0.046155680190351	0.106600763937757
14	23379474	23570226	HAP_1	0.0931263858093126	0.10948365156822	0.0844934621108072	0.195392862781938
14	23379474	23570226	HAP_2	0.175720620842572	-0.0142971444913834	0.0441698313208217	0.746252099001533
14	23379474	23570226	HAP_3	0.0920177383592018	0.0918321118076263	0.0846068691981965	0.278039731453389
14	23379474	23570226	HAP_4	0.180155210643016	-0.0745552267165919	0.046155680190351	0.106600763937757
14	23379474	23570226	HAP_5	0.223392461197339	-0.00698770365003887	0.0371896605896799	0.851002843789868
14	23440914	23639458	HAP_1	0.0931263858093126	0.10948365156822	0.0844934621108072	0.195392862781938
14	23440914	23639458	HAP_2	0.186252771618625	-0.0146165537962573	0.0429577632815516	0.733745583066039
14	23440914	23639458	HAP_3	0.258869179600887	-0.00580275272999859	0.0338528374109376	0.86393952052332
14	23440914	23639458	HAP_4	0.209534368070953	-0.0198112188066173	0.0392726288799076	0.6140676691216
14	23440914	23639458	HAP_5	0.0920177383592018	0.0918321118076263	0.0846068691981965	0.278039731453389
14	23497101	23707097	HAP_1	0.209534368070953	-0.0198112188066173	0.0392726288799076	0.6140676691216
14	23497101	23707097	HAP_2	0.194013303769401	-0.0144681574756944	0.0435203414756922	0.739630984080557
14	23497101	23707097	HAP_3	0.0920177383592018	0.0918321118076263	0.0846068691981965	0.278039731453389
14	23497101	23707097	HAP_4	0.231152993348115	0.0164231813065537	0.0371290619135122	0.658360287515518
14	23552679	23784341	HAP_1	0.208980044345898	-0.0221323941546172	0.0395948921842768	0.576322326143949
14	23552679	23784341	HAP_2	0.17960088691796	-0.0144681574756944	0.0435203414756922	0.739630984080557
14	23552679	23784341	HAP_3	0.0920177383592018	0.0918321118076263	0.0846068691981965	0.278039731453389
14	23552679	23784341	HAP_4	0.150221729490022	-0.0694346479436559	0.0540573918255737	0.199315070032051
14	23617053	23827476	HAP_1	0.17960088691796	-0.0144681574756944	0.0435203414756922	0.739630984080557
14	23617053	23827476	HAP_2	0.0920177383592018	0.0918321118076263	0.0846068691981965	0.278039731453389
14	23617053	23827476	HAP_3	0.208980044345898	-0.0221323941546172	0.0395948921842768	0.576322326143949
14	23617053	23827476	HAP_4	0.150776053215078	-0.0694346479436559	0.0540573918255737	0.199315070032051
14	23689658	23858267	HAP_1	0.21119733924612	-0.0221323941546172	0.0395948921842768	0.576322326143949
14	23689658	23858267	HAP_2	0.0837028824833703	0.274401520658228	0.106766717340726	0.0103286555417645
14	23689658	23858267	HAP_3	0.127494456762749	0.061413414025286	0.0641193559022849	0.338424842283877
14	23689658	23858267	HAP_4	0.371951219512195	0.02347912777471	0.0237857641123585	0.32385807278264
14	23753088	23913856	HAP_1	0.371951219512195	0.02347912777471	0.0237857641123585	0.32385807278264
14	23753088	23913856	HAP_2	0.21119733924612	-0.0221323941546172	0.0395948921842768	0.576322326143949
14	23753088	23913856	HAP_3	0.0853658536585366	0.274401520658228	0.106766717340726	0.0103286555417645
14	23753088	23913856	HAP_4	0.127494456762749	0.061413414025286	0.0641193559022849	0.338424842283877
14	23820561	23965725	HAP_1	0.370842572062084	0.0226614890061099	0.0238624260653792	0.342536797746757
14	23820561	23965725	HAP_2	0.29490022172949	0.025695456696705	0.0287227142283883	0.371240917768814
14	23820561	23965725	HAP_3	0.133592017738359	0.0495120239151455	0.0620272907295924	0.424950397279267
14	23848931	24029646	HAP_1	0.370842572062084	0.0226614890061099	0.0238624260653792	0.342536797746757
14	23848931	24029646	HAP_2	0.0842572062084257	0.21794163751673	0.0974957637300188	0.025638971299006
14	23848931	24029646	HAP_3	0.209534368070953	-0.0214390034907064	0.040046223536468	0.592537300001669
14	23848931	24029646	HAP_4	0.127494456762749	0.061413414025286	0.0641193559022849	0.338424842283877
14	23889621	24087597	HAP_1	0.368625277161863	0.0231727143114341	0.0240886688151145	0.336323380057838
14	23889621	24087597	HAP_2	0.209534368070953	-0.0214390034907064	0.040046223536468	0.592537300001669
14	23889621	24087597	HAP_3	0.127494456762749	0.061413414025286	0.0641193559022849	0.338424842283877
14	23952469	24135526	HAP_1	0.209534368070953	-0.0214390034907064	0.040046223536468	0.592537300001669
14	23952469	24135526	HAP_2	0.127494456762749	0.061413414025286	0.0641193559022849	0.338424842283877
14	23952469	24135526	HAP_3	0.217849223946785	0.031696537628002	0.0387152313482065	0.413171432358376
14	23952469	24135526	HAP_4	0.151330376940133	-0.0694346479436559	0.0540573918255737	0.199315070032051
14	24003835	24182505	HAP_1	0.209534368070953	-0.0214390034907064	0.040046223536468	0.592537300001669
14	24003835	24182505	HAP_2	0.0936807095343681	0.135067260168112	0.0802073510768632	0.0925373350974425
14	24003835	24182505	HAP_3	0.128048780487805	0.0665153335772304	0.0620285859843811	0.28386125010597
14	24003835	24182505	HAP_4	0.208980044345898	0.0055223592037242	0.0405879245651361	0.891805310166677
14	24003835	24182505	HAP_5	0.155764966740576	-0.0687976309809376	0.052772539838349	0.192685844446227
14	24065197	24242028	HAP_1	0.0947893569844789	0.135067260168112	0.0802073510768632	0.0925373350974425
14	24065197	24242028	HAP_2	0.128048780487805	0.0665153335772304	0.0620285859843811	0.28386125010597
14	24065197	24242028	HAP_3	0.208980044345898	0.0055223592037242	0.0405879245651361	0.891805310166677
14	24065197	24242028	HAP_4	0.210088691796009	-0.0214390034907064	0.040046223536468	0.592537300001669
14	24065197	24242028	HAP_5	0.15410199556541	-0.0694346479436559	0.0540573918255737	0.199315070032051
14	24117663	24297582	HAP_1	0.128048780487805	0.0665153335772304	0.0620285859843811	0.28386125010597
14	24117663	24297582	HAP_2	0.216186252771619	-0.000735371425764701	0.037401253189487	0.984317672637425
14	24117663	24297582	HAP_3	0.209534368070953	-0.0226654578661277	0.0404082725337615	0.574999329127588
14	24117663	24297582	HAP_4	0.110310421286031	0.113048005699149	0.0728036837580003	0.120831930804877
14	24117663	24297582	HAP_5	0.153547671840355	-0.0694346479436559	0.0540573918255737	0.199315070032051
14	24164801	24345398	HAP_1	0.246119733924612	-0.0428389411926718	0.0351971359746055	0.223883684924314
14	24164801	24345398	HAP_2	0.162416851441242	0.0211807859042117	0.0504742338001251	0.674853057306836
14	24164801	24345398	HAP_3	0.153547671840355	-0.0694346479436559	0.0540573918255737	0.199315070032051
14	24164801	24345398	HAP_4	0.217294900221729	-0.00319829730865408	0.0369664201895196	0.931073343846229
14	24225031	24404585	HAP_1	0.209534368070953	0.00246510192146615	0.0400429577177498	0.950925926533236
14	24225031	24404585	HAP_2	0.152993348115299	-0.0694346479436559	0.0540573918255737	0.199315070032051
14	24225031	24404585	HAP_3	0.0947893569844789	-0.0897899260656811	0.0761486073193884	0.238657607137978
14	24225031	24404585	HAP_4	0.149113082039911	-0.0253530926388774	0.0503434549576889	0.614665457589043
14	24225031	24404585	HAP_5	0.134146341463415	0.0382040279035487	0.0568122010974411	0.501464569290689
14	24279646	24458245	HAP_1	0.130266075388027	0.0462032967200173	0.0584117792490361	0.429159163115831
14	24279646	24458245	HAP_2	0.208425720620843	0.00246510192146615	0.0400429577177498	0.950925926533236
14	24279646	24458245	HAP_3	0.152993348115299	-0.0694346479436559	0.0540573918255737	0.199315070032051
14	24279646	24458245	HAP_4	0.149113082039911	-0.0253530926388774	0.0503434549576889	0.614665457589043
14	24325559	24533833	HAP_1	0.129711751662971	0.0462032967200173	0.0584117792490361	0.429159163115831
14	24325559	24533833	HAP_2	0.149667405764967	-0.0253530926388774	0.0503434549576889	0.614665457589043
14	24325559	24533833	HAP_3	0.152993348115299	-0.0694346479436559	0.0540573918255737	0.199315070032051
14	24325559	24533833	HAP_4	0.142461197339246	-0.01852269418047	0.0558775418634019	0.740354575892389
14	24375843	24586220	HAP_1	0.182372505543237	-0.0746488114959613	0.0426319935886901	0.0802900201712675
14	24375843	24586220	HAP_2	0.131929046563193	0.0631357939954429	0.0567892585319843	0.2665436754332
14	24375843	24586220	HAP_3	0.153547671840355	-0.0253530926388774	0.0503434549576889	0.614665457589043
14	24375843	24586220	HAP_4	0.142461197339246	-0.01852269418047	0.0558775418634019	0.740354575892389
14	24442110	24642309	HAP_1	0.186807095343681	-0.0749069471849722	0.0414144981063185	0.0708333242289483
14	24442110	24642309	HAP_2	0.143015521064302	-0.0220819391206689	0.0544461219182573	0.685153120216117
14	24442110	24642309	HAP_3	0.136363636363636	0.0631357939954429	0.0567892585319843	0.2665436754332
14	24442110	24642309	HAP_4	0.161308203991131	-0.0313796706870277	0.0486488369855923	0.519078008062549
14	24516834	24701952	HAP_1	0.197339246119734	-0.0258274336840339	0.0370926505779467	0.486425995350501
14	24516834	24701952	HAP_2	0.158536585365854	-0.0313796706870277	0.0486488369855923	0.519078008062549
14	24516834	24701952	HAP_3	0.152439024390244	-0.0674051585482641	0.0527774293391399	0.201879644940766
14	24516834	24701952	HAP_4	0.078159645232816	-0.0620386993492368	0.0980132438204894	0.526920967521913
14	24569014	24767026	HAP_1	0.197339246119734	-0.0258274336840339	0.0370926505779467	0.486425995350501
14	24569014	24767026	HAP_2	0.216740576496674	-0.0437342030970326	0.0364958138573347	0.23110607003556
14	24569014	24767026	HAP_3	0.145232815964523	0.143058772317256	0.0584617986705725	0.0145958382456562
14	24569014	24767026	HAP_4	0.152439024390244	-0.0674051585482641	0.0527774293391399	0.201879644940766
14	24569014	24767026	HAP_5	0.078159645232816	-0.0620386993492368	0.0980132438204894	0.526920967521913
14	24621260	24796195	HAP_1	0.153547671840355	-0.0674051585482641	0.0527774293391399	0.201879644940766
14	24621260	24796195	HAP_2	0.21840354767184	-0.0456731928554551	0.0363458576454164	0.209218749429461
14	24621260	24796195	HAP_3	0.149667405764967	0.126579210833742	0.0553337210037046	0.0223972561910126
14	24621260	24796195	HAP_4	0.198447893569845	-0.0258274336840339	0.0370926505779467	0.486425995350501
14	24621260	24796195	HAP_5	0.0848115299334812	-0.064991558838041	0.0907675590666873	0.474165866569683
14	24673057	24827448	HAP_1	0.234478935698448	0.0333966298417351	0.0345947269261021	0.334623233357471
14	24673057	24827448	HAP_2	0.134146341463415	0.0542368865156208	0.0604139504975316	0.369559593083974
14	24673057	24827448	HAP_3	0.198447893569845	-0.0258274336840339	0.0370926505779467	0.486425995350501
14	24673057	24827448	HAP_4	0.152993348115299	-0.0674051585482641	0.0527774293391399	0.201879644940766
14	24673057	24827448	HAP_5	0.098669623059867	-0.0635650732791584	0.0761928287830744	0.404355317777325
14	24673057	24827448	HAP_6	0.10310421286031	-0.00337708555064407	0.106796185332031	0.974780771343049
14	24753698	24896559	HAP_1	0.0892461197339246	-0.0534445155952309	0.0907421327351885	0.556030120968301
14	24753698	24896559	HAP_2	0.155764966740576	-0.0181134929274836	0.0493693449548549	0.713782732243255
14	24753698	24896559	HAP_3	0.0787139689578714	0.310119777912634	0.10681937823566	0.00378486960018899
14	24753698	24896559	HAP_4	0.125277161862528	0.0928734498067966	0.0688553138068308	0.17773814327953
14	24753698	24896559	HAP_5	0.197893569844789	-0.0258274336840339	0.0370926505779467	0.486425995350501
14	24753698	24896559	HAP_6	0.15410199556541	-0.0674051585482641	0.0527774293391399	0.201879644940766
14	24753698	24896559	HAP_7	0.10310421286031	-0.00337708555064407	0.106796185332031	0.974780771343049
14	24788850	24929999	HAP_1	0.15410199556541	-0.0674051585482641	0.0527774293391399	0.201879644940766
14	24788850	24929999	HAP_2	0.240576496674058	0.0232721393344295	0.0346702833563856	0.50224094641266
14	24788850	24929999	HAP_3	0.0886917960088692	0.242438544179202	0.0979408021888708	0.0134956739450535
14	24788850	24929999	HAP_4	0.197339246119734	-0.0258274336840339	0.0370926505779467	0.486425995350501
14	24788850	24929999	HAP_5	0.10310421286031	-0.00337708555064407	0.106796185332031	0.974780771343049
14	24788850	24929999	HAP_6	0.127494456762749	0.105195013557276	0.0662941059633673	0.112915163164589
14	24813929	24962351	HAP_1	0.10310421286031	-0.00337708555064407	0.106796185332031	0.974780771343049
14	24813929	24962351	HAP_2	0.197339246119734	-0.0258274336840339	0.0370926505779467	0.486425995350501
14	24813929	24962351	HAP_3	0.154656319290466	-0.0674051585482641	0.0527774293391399	0.201879644940766
14	24813929	24962351	HAP_4	0.240576496674058	0.0232721393344295	0.0346702833563856	0.50224094641266
14	24813929	24962351	HAP_5	0.0886917960088692	0.242438544179202	0.0979408021888708	0.0134956739450535
14	24813929	24962351	HAP_6	0.126940133037694	0.105195013557276	0.0662941059633673	0.112915163164589
14	24887721	25011428	HAP_1	0.197339246119734	-0.0258274336840339	0.0370926505779467	0.486425995350501
14	24887721	25011428	HAP_2	0.155764966740576	-0.0674051585482641	0.0527774293391399	0.201879644940766
14	24887721	25011428	HAP_3	0.241130820399113	0.0232721393344295	0.0346702833563856	0.50224094641266
14	24887721	25011428	HAP_4	0.0864745011086474	0.277906009179065	0.107187394332504	0.0096786573550854
14	24887721	25011428	HAP_5	0.10310421286031	-0.00337708555064407	0.106796185332031	0.974780771343049
14	24887721	25011428	HAP_6	0.126940133037694	0.105195013557276	0.0662941059633673	0.112915163164589
14	24914567	25072738	HAP_1	0.199556541019956	-0.0314014230305926	0.0367260247177341	0.39277138101753
14	24914567	25072738	HAP_2	0.156319290465632	-0.071021170937884	0.0516287851526922	0.169288310294439
14	24914567	25072738	HAP_3	0.102549889135255	-0.00337708555064407	0.106796185332031	0.974780771343049
14	24914567	25072738	HAP_4	0.126385809312639	0.132185991138365	0.0686001569462766	0.054309898334413
14	24914567	25072738	HAP_5	0.251108647450111	0.0222680251339561	0.0338432878323692	0.510724765943615
14	24950907	25118943	HAP_1	0.529933481152993	-0.0123937722974557	0.0181292009625345	0.494383260930436
14	24950907	25118943	HAP_2	0.154656319290466	-0.071021170937884	0.0516287851526922	0.169288310294439
14	24950907	25118943	HAP_3	0.102549889135255	-0.00337708555064407	0.106796185332031	0.974780771343049
14	24987818	25166317	HAP_1	0.529933481152993	-0.0120393579368349	0.0181041366801086	0.506219183948271
14	24987818	25166317	HAP_2	0.155210643015521	-0.071021170937884	0.0516287851526922	0.169288310294439
14	24987818	25166317	HAP_3	0.102549889135255	-0.00337708555064407	0.106796185332031	0.974780771343049
14	25047347	25203874	HAP_1	0.155210643015521	-0.071021170937884	0.0516287851526922	0.169288310294439
14	25047347	25203874	HAP_2	0.313192904656319	0.0324307418802838	0.0270574817668491	0.231008041815864
14	25047347	25203874	HAP_3	0.216186252771619	-0.0342401995189553	0.0352927005997889	0.33222168236741
14	25047347	25203874	HAP_4	0.102549889135255	-0.00337708555064407	0.106796185332031	0.974780771343049
14	25108420	25241448	HAP_1	0.102549889135255	-0.00337708555064407	0.106796185332031	0.974780771343049
14	25108420	25241448	HAP_2	0.082039911308204	0.265941397735548	0.10785746929373	0.0138634289577873
14	25108420	25241448	HAP_3	0.297117516629712	0.0139524613101574	0.0281846606447497	0.620696041684163
14	25108420	25241448	HAP_4	0.216740576496674	-0.0342401995189553	0.0352927005997889	0.33222168236741
14	25108420	25241448	HAP_5	0.155764966740576	-0.071021170937884	0.0516287851526922	0.169288310294439
14	25149268	25292725	HAP_1	0.363636363636364	0.0285492991720297	0.0236484228367077	0.227661204515021
14	25149268	25292725	HAP_2	0.198447893569845	-0.0256388101261843	0.0374846871232391	0.494165470890697
14	25149268	25292725	HAP_3	0.155764966740576	-0.071021170937884	0.0516287851526922	0.169288310294439
14	25149268	25292725	HAP_4	0.10310421286031	-0.00337708555064407	0.106796185332031	0.974780771343049
14	25191008	25354206	HAP_1	0.216186252771619	0.00887273356028372	0.0388223016158795	0.81927332257653
14	25191008	25354206	HAP_2	0.198447893569845	-0.0256388101261843	0.0374846871232391	0.494165470890697
14	25191008	25354206	HAP_3	0.155764966740576	-0.071021170937884	0.0516287851526922	0.169288310294439
14	25191008	25354206	HAP_4	0.103658536585366	-0.00337708555064407	0.106796185332031	0.974780771343049
14	25224487	25435978	HAP_1	0.174057649667406	0.0145159110356237	0.0456238806611212	0.750434686441674
14	25224487	25435978	HAP_2	0.198447893569845	-0.0256388101261843	0.0374846871232391	0.494165470890697
14	25224487	25435978	HAP_3	0.155764966740576	-0.071021170937884	0.0516287851526922	0.169288310294439
14	25224487	25435978	HAP_4	0.103658536585366	-0.00337708555064407	0.106796185332031	0.974780771343049
14	25266063	25496617	HAP_1	0.156319290465632	-0.071021170937884	0.0516287851526922	0.169288310294439
14	25266063	25496617	HAP_2	0.181263858093126	0.00414705307600408	0.0441044074510027	0.925108032486475
14	25266063	25496617	HAP_3	0.103658536585366	-0.00337708555064407	0.106796185332031	0.974780771343049
14	25266063	25496617	HAP_4	0.201773835920177	-0.0227692798279608	0.0370946241357207	0.539493844464429
14	25327493	25548295	HAP_1	0.144678492239468	-0.0619913177096017	0.0585916464607895	0.290332292318958
14	25327493	25548295	HAP_2	0.10310421286031	-0.00337708555064407	0.106796185332031	0.974780771343049
14	25327493	25548295	HAP_3	0.179046563192905	0.030811381259524	0.0440721388038833	0.48466461637856
14	25327493	25548295	HAP_4	0.200110864745011	-0.0256388101261843	0.0374846871232391	0.494165470890697
14	25417385	25607117	HAP_1	0.143569844789357	-0.0624216910924224	0.0603899306893435	0.301583708124638
14	25417385	25607117	HAP_2	0.149667405764967	-0.0351687663409576	0.051353349059651	0.493624150699074
14	25417385	25607117	HAP_3	0.112527716186253	0.149994088648124	0.084572414675509	0.0764785642694459
14	25417385	25607117	HAP_4	0.199556541019956	-0.0256388101261843	0.0374846871232391	0.494165470890697
14	25476827	25668223	HAP_1	0.149113082039911	-0.0351687663409576	0.051353349059651	0.493624150699074
14	25476827	25668223	HAP_2	0.0953436807095344	0.0268704268002035	0.0909780049481132	0.767794876792175
14	25476827	25668223	HAP_3	0.102549889135255	-0.00337708555064407	0.106796185332031	0.974780771343049
14	25476827	25668223	HAP_4	0.201219512195122	0.00542275749681043	0.0371125296461794	0.883862449013117
14	25476827	25668223	HAP_5	0.145232815964523	-0.0249390228181308	0.058614604821087	0.670593742720805
14	25525813	25739996	HAP_1	0.10310421286031	-0.00337708555064407	0.106796185332031	0.974780771343049
14	25525813	25739996	HAP_2	0.160753880266075	-0.0350227321695915	0.0474485096866398	0.460635838555463
14	25525813	25739996	HAP_3	0.0975609756097561	-0.0820190652758789	0.080747654102838	0.310026956562734
14	25525813	25739996	HAP_4	0.197339246119734	-0.028333258228909	0.0371073023206606	0.445338398046687
14	25525813	25739996	HAP_5	0.145232815964523	-0.0249390228181308	0.058614604821087	0.670593742720805
14	25525813	25739996	HAP_6	0.132483370288248	0.109940207499605	0.0665888309141716	0.0990854787091394
14	25588989	25819002	HAP_1	0.197339246119734	-0.028333258228909	0.0371073023206606	0.445338398046687
14	25588989	25819002	HAP_2	0.0853658536585366	0.211568687980451	0.0976499692969257	0.0305302082645388
14	25588989	25819002	HAP_3	0.144124168514412	-0.0249390228181308	0.058614604821087	0.670593742720805
14	25588989	25819002	HAP_4	0.10310421286031	-0.00337708555064407	0.106796185332031	0.974780771343049
14	25588989	25819002	HAP_5	0.163525498891353	-0.0166863055715667	0.0453160990952037	0.712796667153365
14	25654339	25877307	HAP_1	0.197339246119734	-0.028333258228909	0.0371073023206606	0.445338398046687
14	25654339	25877307	HAP_2	0.160753880266075	-0.0350227321695915	0.0474485096866398	0.460635838555463
14	25654339	25877307	HAP_3	0.143569844789357	-0.0249390228181308	0.058614604821087	0.670593742720805
14	25654339	25877307	HAP_4	0.0853658536585366	0.211568687980451	0.0976499692969257	0.0305302082645388
14	25714495	25914729	HAP_1	0.144124168514412	-0.0249390228181308	0.058614604821087	0.670593742720805
14	25714495	25914729	HAP_2	0.199556541019956	-0.0240830871578421	0.0367497730052828	0.512427325876239
14	25714495	25914729	HAP_3	0.124722838137472	0.0398815290855389	0.0696598144879714	0.567115545240363
14	25714495	25914729	HAP_4	0.160753880266075	-0.0350227321695915	0.0474485096866398	0.460635838555463
14	25780871	25948637	HAP_1	0.200665188470067	-0.0240830871578421	0.0367497730052828	0.512427325876239
14	25780871	25948637	HAP_2	0.144678492239468	0.0495109260944844	0.0611753569585036	0.418543088705904
14	25780871	25948637	HAP_3	0.15410199556541	0.00976870387477172	0.0540633987450011	0.856652259970431
14	25780871	25948637	HAP_4	0.161308203991131	-0.0350227321695915	0.0474485096866398	0.460635838555463
14	25780871	25948637	HAP_5	0.125277161862528	0.0398815290855389	0.0696598144879714	0.567115545240363
14	25862645	25979892	HAP_1	0.152993348115299	0.00976870387477172	0.0540633987450011	0.856652259970431
14	25862645	25979892	HAP_2	0.200665188470067	-0.0240830871578421	0.0367497730052828	0.512427325876239
14	25862645	25979892	HAP_3	0.0920177383592018	-0.0585046842823749	0.0804124715403446	0.467076161898209
14	25862645	25979892	HAP_4	0.139135254988914	-0.00105202919572795	0.05426039284026	0.984535511830954
14	25862645	25979892	HAP_5	0.306541019955654	0.0127059284423518	0.0289114590835767	0.660422570823011
14	25907863	26010053	HAP_1	0.152993348115299	0.00976870387477172	0.0540633987450011	0.856652259970431
14	25907863	26010053	HAP_2	0.0920177383592018	-0.0585046842823749	0.0804124715403446	0.467076161898209
14	25907863	26010053	HAP_3	0.139135254988914	-0.00105202919572795	0.05426039284026	0.984535511830954
14	25907863	26010053	HAP_4	0.306541019955654	0.0127059284423518	0.0289114590835767	0.660422570823011
14	25907863	26010053	HAP_5	0.200665188470067	-0.0240830871578421	0.0367497730052828	0.512427325876239
14	25937514	26044182	HAP_1	0.200665188470067	-0.0240830871578421	0.0367497730052828	0.512427325876239
14	25937514	26044182	HAP_2	0.299334811529933	0.0177558546524301	0.0293502460487402	0.545357018429877
14	25937514	26044182	HAP_3	0.0920177383592018	-0.0585046842823749	0.0804124715403446	0.467076161898209
14	25937514	26044182	HAP_4	0.144124168514412	-0.0249390228181308	0.058614604821087	0.670593742720805
14	25937514	26044182	HAP_5	0.139689578713969	0.00870887523008643	0.0529247951857807	0.869334104883865
14	25968930	26078376	HAP_1	0.299334811529933	0.0177558546524301	0.0293502460487402	0.545357018429877
14	25968930	26078376	HAP_2	0.0920177383592018	-0.0585046842823749	0.0804124715403446	0.467076161898209
14	25968930	26078376	HAP_3	0.144124168514412	-0.0249390228181308	0.058614604821087	0.670593742720805
14	25968930	26078376	HAP_4	0.139689578713969	0.00870887523008643	0.0529247951857807	0.869334104883865
14	25968930	26078376	HAP_5	0.200665188470067	-0.0240830871578421	0.0367497730052828	0.512427325876239
14	25999867	26122623	HAP_1	0.0920177383592018	-0.0585046842823749	0.0804124715403446	0.467076161898209
14	25999867	26122623	HAP_2	0.117516629711752	0.111738812592058	0.0803302201535242	0.164575437787846
14	25999867	26122623	HAP_3	0.200665188470067	-0.0240830871578421	0.0367497730052828	0.512427325876239
14	25999867	26122623	HAP_4	0.259977827050998	-0.000482490311205143	0.0332599838072837	0.988429043908938
14	25999867	26122623	HAP_5	0.144124168514412	-0.0249390228181308	0.058614604821087	0.670593742720805
14	26036147	26160389	HAP_1	0.253325942350333	-0.0265966901478841	0.0347875425585204	0.444744588687597
14	26036147	26160389	HAP_2	0.144124168514412	-0.0249390228181308	0.058614604821087	0.670593742720805
14	26036147	26160389	HAP_3	0.197339246119734	-0.00190602718784577	0.038237476375719	0.960255432286401
14	26068053	26186351	HAP_1	0.144124168514412	-0.0249390228181308	0.058614604821087	0.670593742720805
14	26068053	26186351	HAP_2	0.197339246119734	-0.00190602718784577	0.038237476375719	0.960255432286401
14	26068053	26186351	HAP_3	0.253325942350333	-0.0265966901478841	0.0347875425585204	0.444744588687597
14	26102107	26223060	HAP_1	0.254988913525499	-0.0269829928731338	0.0342135649925256	0.430518914170825
14	26102107	26223060	HAP_2	0.14689578713969	0.0183752447915752	0.0569307518413741	0.746949240853664
14	26102107	26223060	HAP_3	0.199556541019956	-0.00190602718784577	0.038237476375719	0.960255432286401
14	26143779	26274448	HAP_1	0.151330376940133	0.0125530485929816	0.0553958996886529	0.82078214472273
14	26143779	26274448	HAP_2	0.43569844789357	0.0118275577870875	0.0221205832764922	0.593000963826586
14	26143779	26274448	HAP_3	0.100332594235033	0.0104495449260583	0.0798645291319016	0.895930788367635
14	26143779	26274448	HAP_4	0.199556541019956	-0.00190602718784577	0.038237476375719	0.960255432286401
14	26178544	26307974	HAP_1	0.200665188470067	-0.00190602718784577	0.038237476375719	0.960255432286401
14	26178544	26307974	HAP_2	0.372505543237251	0.0178727977986655	0.0244390748991831	0.464776092878161
14	26178544	26307974	HAP_3	0.14689578713969	-0.0249390228181308	0.058614604821087	0.670593742720805
14	26210727	26331899	HAP_1	0.200665188470067	-0.00190602718784577	0.038237476375719	0.960255432286401
14	26210727	26331899	HAP_2	0.358093126385809	0.0240827146056136	0.0251154000109864	0.337878703682329
14	26210727	26331899	HAP_3	0.14689578713969	-0.0249390228181308	0.058614604821087	0.670593742720805
14	26259704	26355526	HAP_1	0.14689578713969	-0.0249390228181308	0.058614604821087	0.670593742720805
14	26259704	26355526	HAP_2	0.200665188470067	-0.00190602718784577	0.038237476375719	0.960255432286401
14	26259704	26355526	HAP_3	0.359756097560976	0.0240827146056136	0.0251154000109864	0.337878703682329
14	26293173	26371705	HAP_1	0.200665188470067	-0.00190602718784577	0.038237476375719	0.960255432286401
14	26293173	26371705	HAP_2	0.299889135254989	-0.0228490001300695	0.0286749464228818	0.425763681143819
14	26293173	26371705	HAP_3	0.0703991130820399	-0.0742839192757695	0.107331139303183	0.489055032464742
14	26293173	26371705	HAP_4	0.361973392461197	0.0240827146056136	0.0251154000109864	0.337878703682329
14	26322642	26403506	HAP_1	0.0703991130820399	-0.0742839192757695	0.107331139303183	0.489055032464742
14	26322642	26403506	HAP_2	0.664079822616408	0.0139930706256559	0.0163961742859305	0.393647950469405
14	26322642	26403506	HAP_3	0.200665188470067	-0.00190602718784577	0.038237476375719	0.960255432286401
14	26347148	26424677	HAP_1	0.678492239467849	0.0090339852532322	0.0163751587980135	0.581300498244863
14	26347148	26424677	HAP_2	0.200665188470067	-0.00190602718784577	0.038237476375719	0.960255432286401
14	26347148	26424677	HAP_3	0.0703991130820399	-0.0742839192757695	0.107331139303183	0.489055032464742
14	26367188	26461445	HAP_1	0.200665188470067	-0.00190602718784577	0.038237476375719	0.960255432286401
14	26367188	26461445	HAP_2	0.412971175166297	-0.0109842428577101	0.021169098060353	0.603972861408383
14	26367188	26461445	HAP_3	0.259423503325942	0.000484012375688403	0.0321151102250107	0.987978780655345
14	26367188	26461445	HAP_4	0.0703991130820399	-0.0742839192757695	0.107331139303183	0.489055032464742
14	26391273	26516487	HAP_1	0.197893569844789	-0.00190602718784577	0.038237476375719	0.960255432286401
14	26391273	26516487	HAP_2	0.085920177383592	0.0273550598538479	0.108748237006316	0.801451019659077
14	26391273	26516487	HAP_3	0.227827050997783	0.0172810898830381	0.0381227809281228	0.650442723998719
14	26391273	26516487	HAP_4	0.218957871396896	0.00626028375982661	0.0389457826217863	0.872331898220526
14	26416015	26560163	HAP_1	0.0848115299334812	0.0273550598538479	0.108748237006316	0.801451019659077
14	26416015	26560163	HAP_2	0.227272727272727	0.0172810898830381	0.0381227809281228	0.650442723998719
14	26416015	26560163	HAP_3	0.21840354767184	0.00626028375982661	0.0389457826217863	0.872331898220526
14	26416015	26560163	HAP_4	0.197893569844789	-0.00190602718784577	0.038237476375719	0.960255432286401
14	26452092	26612879	HAP_1	0.166851441241685	0.00541309447245803	0.0442260511356178	0.90261301989826
14	26452092	26612879	HAP_2	0.0837028824833703	0.0273550598538479	0.108748237006316	0.801451019659077
14	26452092	26612879	HAP_3	0.222283813747228	0.0232616510610313	0.0389638863599769	0.550655776549598
14	26452092	26612879	HAP_4	0.213414634146341	0.00626028375982661	0.0389457826217863	0.872331898220526
14	26492462	26657557	HAP_1	0.221175166297118	0.00127753233084676	0.0382069687789857	0.973333486604691
14	26492462	26657557	HAP_2	0.227272727272727	0.0160743217770318	0.0372875993061552	0.666507232208861
14	26492462	26657557	HAP_3	0.0837028824833703	0.0273550598538479	0.108748237006316	0.801451019659077
14	26492462	26657557	HAP_4	0.167405764966741	0.00541309447245803	0.0442260511356178	0.90261301989826
14	26541548	26689793	HAP_1	0.215077605321508	-0.0368494372240508	0.0388321469638019	0.342908232612113
14	26541548	26689793	HAP_2	0.223392461197339	0.0146658281466619	0.038571458539885	0.703869316837522
14	26541548	26689793	HAP_3	0.0837028824833703	0.0273550598538479	0.108748237006316	0.801451019659077
14	26541548	26689793	HAP_4	0.167405764966741	0.00541309447245803	0.0442260511356178	0.90261301989826
14	26598085	26718851	HAP_1	0.0554323725055432	-0.0481315626726789	0.106712739489647	0.652071735714061
14	26598085	26718851	HAP_2	0.279933481152993	0.0233464797090261	0.0303446281947958	0.441873498664726
14	26598085	26718851	HAP_3	0.166851441241685	0.00815007532468766	0.044827467634618	0.855773397035163
14	26598085	26718851	HAP_4	0.126385809312639	-0.0926719748782547	0.0701616535045381	0.18689624635139
14	26598085	26718851	HAP_5	0.222283813747228	-0.0388634831799084	0.0382188724748242	0.309493695636775
14	26641079	26759764	HAP_1	0.0593126385809313	-0.0481315626726789	0.106712739489647	0.652071735714061
14	26641079	26759764	HAP_2	0.23059866962306	0.00321238002976982	0.0369022954865811	0.930650613338711
14	26641079	26759764	HAP_3	0.125831485587583	-0.0926719748782547	0.0701616535045381	0.18689624635139
14	26641079	26759764	HAP_4	0.215077605321508	-0.0357920776229527	0.0392934556803018	0.362599419786043
14	26641079	26759764	HAP_5	0.17960088691796	-0.00362024518521054	0.0422276866225082	0.931699121960303
14	26674087	26817033	HAP_1	0.179046563192905	-0.0487337573668901	0.0436499511667325	0.264523686827551
14	26674087	26817033	HAP_2	0.231707317073171	0.00321238002976982	0.0369022954865811	0.930650613338711
14	26674087	26817033	HAP_3	0.126940133037694	-0.0956144105885034	0.0673688760694786	0.156171761601991
14	26674087	26817033	HAP_4	0.16629711751663	0.00815007532468766	0.044827467634618	0.855773397035163
14	26709105	26877765	HAP_1	0.179046563192905	-0.0487337573668901	0.0436499511667325	0.264523686827551
14	26709105	26877765	HAP_2	0.146341463414634	-0.0307052830070278	0.0527889076489729	0.560942065591459
14	26709105	26877765	HAP_3	0.0831485587583149	0.0273550598538479	0.108748237006316	0.801451019659077
14	26709105	26877765	HAP_4	0.166851441241685	0.00815007532468766	0.044827467634618	0.855773397035163
14	26745553	26908238	HAP_1	0.179046563192905	-0.0487337573668901	0.0436499511667325	0.264523686827551
14	26745553	26908238	HAP_2	0.0831485587583149	0.0273550598538479	0.108748237006316	0.801451019659077
14	26745553	26908238	HAP_3	0.166851441241685	0.00815007532468766	0.044827467634618	0.855773397035163
14	26745553	26908238	HAP_4	0.14689578713969	-0.0361443347188968	0.0505099798102612	0.474433693063065
14	26791307	26954784	HAP_1	0.298780487804878	-0.0143122816783485	0.0287494619725757	0.618728531215122
14	26791307	26954784	HAP_2	0.0825942350332594	0.0273550598538479	0.108748237006316	0.801451019659077
14	26791307	26954784	HAP_3	0.167405764966741	0.00815007532468766	0.044827467634618	0.855773397035163
14	26791307	26954784	HAP_4	0.160753880266075	-0.050347101879564	0.0462528599088452	0.276661194719944
14	26860682	26977119	HAP_1	0.395787139689579	0.00228353936126366	0.0235438093567003	0.922755343861666
14	26860682	26977119	HAP_2	0.167405764966741	0.00815007532468766	0.044827467634618	0.855773397035163
14	26860682	26977119	HAP_3	0.161308203991131	-0.050347101879564	0.0462528599088452	0.276661194719944
14	26895865	27020378	HAP_1	0.182372505543237	0.00422869824333392	0.0411472730110302	0.918168827500128
14	26895865	27020378	HAP_2	0.395787139689579	0.00228353936126366	0.0235438093567003	0.922755343861666
14	26895865	27020378	HAP_3	0.162416851441242	-0.050347101879564	0.0462528599088452	0.276661194719944
14	26947709	27060387	HAP_1	0.113636363636364	0.116588451266422	0.0905696063152266	0.1983317188798
14	26947709	27060387	HAP_2	0.182372505543237	0.00422869824333392	0.0411472730110302	0.918168827500128
14	26947709	27060387	HAP_3	0.193458980044346	0.0392571283246187	0.0481392174309914	0.41500938717023
14	26947709	27060387	HAP_4	0.201773835920177	-0.0193683176129315	0.0396211934640271	0.625077450650811
14	26947709	27060387	HAP_5	0.162971175166297	-0.050347101879564	0.0462528599088452	0.276661194719944
14	26967236	27108691	HAP_1	0.167405764966741	0.00815007532468766	0.044827467634618	0.855773397035163
14	26967236	27108691	HAP_2	0.0886917960088692	0.0273550598538479	0.108748237006316	0.801451019659077
14	26967236	27108691	HAP_3	0.187915742793792	-0.0564723311494471	0.0416655552539756	0.175643281548524
14	26967236	27108691	HAP_4	0.161862527716186	-0.050347101879564	0.0462528599088452	0.276661194719944
14	27006930	27153592	HAP_1	0.161862527716186	-0.050347101879564	0.0462528599088452	0.276661194719944
14	27006930	27153592	HAP_2	0.08980044345898	0.0273550598538479	0.108748237006316	0.801451019659077
14	27006930	27153592	HAP_3	0.181263858093126	0.000969681869538157	0.0433589328257217	0.982162565935658
14	27006930	27153592	HAP_4	0.202882483370288	-0.0554448635540294	0.0393507221228448	0.159187122488556
14	27040510	27201296	HAP_1	0.161862527716186	-0.050347101879564	0.0462528599088452	0.276661194719944
14	27040510	27201296	HAP_2	0.227272727272727	-0.0312008227886064	0.0356145335829802	0.38122865506822
14	27040510	27201296	HAP_3	0.364190687361419	-0.0011864532946423	0.0245734042343827	0.961502337980633
14	27089689	27256802	HAP_1	0.14079822616408	0.100375318465816	0.0567514344169758	0.0772895967679077
14	27089689	27256802	HAP_2	0.161308203991131	-0.050347101879564	0.0462528599088452	0.276661194719944
14	27089689	27256802	HAP_3	0.207871396895787	-0.0574294058015634	0.0389442611229129	0.14065896473475
14	27089689	27256802	HAP_4	0.0886917960088692	0.0273550598538479	0.108748237006316	0.801451019659077
14	27089689	27256802	HAP_5	0.228381374722838	-0.0231678708197453	0.0353493524420432	0.51238153504704
14	27137700	27324209	HAP_1	0.137472283813747	0.100375318465816	0.0567514344169758	0.0772895967679077
14	27137700	27324209	HAP_2	0.18569844789357	-0.0564723311494471	0.0416655552539756	0.175643281548524
14	27137700	27324209	HAP_3	0.187361419068736	-0.00362024518521054	0.0422276866225082	0.931699121960303
14	27137700	27324209	HAP_4	0.0958980044345898	0.0299470037590204	0.0992316910459018	0.762883722041784
14	27137700	27324209	HAP_5	0.161308203991131	-0.050347101879564	0.0462528599088452	0.276661194719944
14	27184965	27380760	HAP_1	0.161308203991131	-0.050347101879564	0.0462528599088452	0.276661194719944
14	27184965	27380760	HAP_2	0.18569844789357	-0.0564723311494471	0.0416655552539756	0.175643281548524
14	27184965	27380760	HAP_3	0.172949002217295	0.00815007532468766	0.044827467634618	0.855773397035163
14	27184965	27380760	HAP_4	0.0825942350332594	0.0273550598538479	0.108748237006316	0.801451019659077
14	27239936	27447988	HAP_1	0.161308203991131	-0.050347101879564	0.0462528599088452	0.276661194719944
14	27239936	27447988	HAP_2	0.184589800443459	-0.0564723311494471	0.0416655552539756	0.175643281548524
14	27239936	27447988	HAP_3	0.0875831485587583	0.201637985399854	0.10640711785874	0.058420987682542
14	27239936	27447988	HAP_4	0.172949002217295	0.00815007532468766	0.044827467634618	0.855773397035163
14	27239936	27447988	HAP_5	0.0825942350332594	0.0273550598538479	0.108748237006316	0.801451019659077
14	27301618	27502171	HAP_1	0.184589800443459	-0.0564723311494471	0.0416655552539756	0.175643281548524
14	27301618	27502171	HAP_2	0.172949002217295	0.00815007532468766	0.044827467634618	0.855773397035163
14	27301618	27502171	HAP_3	0.161308203991131	-0.050347101879564	0.0462528599088452	0.276661194719944
14	27301618	27502171	HAP_4	0.082039911308204	0.0273550598538479	0.108748237006316	0.801451019659077
14	27370121	27575043	HAP_1	0.171840354767184	0.00815007532468766	0.044827467634618	0.855773397035163
14	27370121	27575043	HAP_2	0.160753880266075	-0.052744605977969	0.0454549322724226	0.24620911658635
14	27370121	27575043	HAP_3	0.0903547671840355	0.0486849846792135	0.0989239304609639	0.622737869717496
14	27370121	27575043	HAP_4	0.185144124168514	-0.0564723311494471	0.0416655552539756	0.175643281548524
14	27436125	27595966	HAP_1	0.171840354767184	0.00815007532468766	0.044827467634618	0.855773397035163
14	27436125	27595966	HAP_2	0.161308203991131	-0.052744605977969	0.0454549322724226	0.24620911658635
14	27436125	27595966	HAP_3	0.08980044345898	0.0486849846792135	0.0989239304609639	0.622737869717496
14	27436125	27595966	HAP_4	0.185144124168514	-0.0564723311494471	0.0416655552539756	0.175643281548524
14	27482455	27624269	HAP_1	0.185144124168514	-0.0564723311494471	0.0416655552539756	0.175643281548524
14	27482455	27624269	HAP_2	0.171840354767184	0.00815007532468766	0.044827467634618	0.855773397035163
14	27482455	27624269	HAP_3	0.209534368070953	-0.0516018988251013	0.0385574598630702	0.181137036422509
14	27482455	27624269	HAP_4	0.08980044345898	0.0486849846792135	0.0989239304609639	0.622737869717496
14	27541888	27668502	HAP_1	0.23780487804878	-0.0462325656162098	0.0345453753110269	0.18113622176085
14	27541888	27668502	HAP_2	0.18569844789357	-0.0516858327656425	0.0411956953856166	0.209938644735502
14	27541888	27668502	HAP_3	0.08980044345898	0.0486849846792135	0.0989239304609639	0.622737869717496
14	27541888	27668502	HAP_4	0.206208425720621	-0.011649298792682	0.0391122963712079	0.765893069916619
14	27588485	27722983	HAP_1	0.208425720620843	-0.0141989332607465	0.0386411752105898	0.713366334240659
14	27588485	27722983	HAP_2	0.188470066518847	-0.0321258344307689	0.0406529519550052	0.429594832381583
14	27588485	27722983	HAP_3	0.08980044345898	0.0486849846792135	0.0989239304609639	0.622737869717496
14	27588485	27722983	HAP_4	0.246674057649667	-0.0164799135385464	0.0337130517440496	0.625083412137163
14	27614632	27784539	HAP_1	0.209534368070953	-0.0170168976323011	0.0382231002263645	0.656284110034526
14	27614632	27784539	HAP_2	0.185144124168514	-0.0540541968067898	0.0416761760436342	0.194966073299487
14	27614632	27784539	HAP_3	0.246119733924612	-0.0146379350188708	0.0340093819603305	0.667002664418954
14	27614632	27784539	HAP_4	0.08980044345898	0.0486849846792135	0.0989239304609639	0.622737869717496
14	27649689	27836979	HAP_1	0.185144124168514	-0.0540541968067898	0.0416761760436342	0.194966073299487
14	27649689	27836979	HAP_2	0.0892461197339246	0.0486849846792135	0.0989239304609639	0.622737869717496
14	27649689	27836979	HAP_3	0.208980044345898	-0.0170168976323011	0.0382231002263645	0.656284110034526
14	27649689	27836979	HAP_4	0.240022172949002	-0.0184349559488746	0.033332945976163	0.580364719863566
14	27701201	27896464	HAP_1	0.240022172949002	-0.0184349559488746	0.033332945976163	0.580364719863566
14	27701201	27896464	HAP_2	0.184589800443459	-0.0512142451127151	0.042226546583189	0.225511366760364
14	27701201	27896464	HAP_3	0.208980044345898	-0.0170168976323011	0.0382231002263645	0.656284110034526
14	27701201	27896464	HAP_4	0.0892461197339246	0.0486849846792135	0.0989239304609639	0.622737869717496
14	27771064	27959583	HAP_1	0.0892461197339246	0.0486849846792135	0.0989239304609639	0.622737869717496
14	27771064	27959583	HAP_2	0.185144124168514	-0.0512142451127151	0.042226546583189	0.225511366760364
14	27771064	27959583	HAP_3	0.16019955654102	-0.0512000382130734	0.0462836994355	0.268929777569032
14	27771064	27959583	HAP_4	0.208980044345898	-0.0170168976323011	0.0382231002263645	0.656284110034526
14	27817583	27991386	HAP_1	0.0886917960088692	0.0486849846792135	0.0989239304609639	0.622737869717496
14	27817583	27991386	HAP_2	0.208425720620843	-0.0170168976323011	0.0382231002263645	0.656284110034526
14	27817583	27991386	HAP_3	0.185144124168514	-0.0512142451127151	0.042226546583189	0.225511366760364
14	27817583	27991386	HAP_4	0.111973392461197	0.0676719431858158	0.0759007086756144	0.372856589156403
14	27817583	27991386	HAP_5	0.160753880266075	-0.0349065585983697	0.0454436142466962	0.442614524435673
14	27873184	28057716	HAP_1	0.222283813747228	-0.0346364644672081	0.0366067691821317	0.344315671826098
14	27873184	28057716	HAP_2	0.186252771618625	-0.0471202254306886	0.0417431405086774	0.259280982658721
14	27873184	28057716	HAP_3	0.16019955654102	-0.0349065585983697	0.0454436142466962	0.442614524435673
14	27873184	28057716	HAP_4	0.0886917960088692	0.0486849846792135	0.0989239304609639	0.622737869717496
14	27938809	28142375	HAP_1	0.222283813747228	-0.0346364644672081	0.0366067691821317	0.344315671826098
14	27938809	28142375	HAP_2	0.0886917960088692	0.0486849846792135	0.0989239304609639	0.622737869717496
14	27938809	28142375	HAP_3	0.186252771618625	-0.0471202254306886	0.0417431405086774	0.259280982658721
14	27938809	28142375	HAP_4	0.16019955654102	-0.0349065585983697	0.0454436142466962	0.442614524435673
14	27983758	28205064	HAP_1	0.185144124168514	-0.0512142451127151	0.042226546583189	0.225511366760364
14	27983758	28205064	HAP_2	0.233370288248337	-0.0227264289235067	0.034608034828665	0.511556186453567
14	27983758	28205064	HAP_3	0.151330376940133	-0.0349065585983697	0.0454436142466962	0.442614524435673
14	27983758	28205064	HAP_4	0.124168514412417	0.0407894506432326	0.065326795209022	0.532531158707762
14	28035080	28244063	HAP_1	0.297671840354767	-0.0103632698779387	0.0270584535931086	0.7018145511551
14	28035080	28244063	HAP_2	0.165742793791574	-0.0276440205586792	0.0415288986018387	0.505802749843554
14	28035080	28244063	HAP_3	0.126940133037694	-0.0305242484239407	0.0611505356329547	0.617786171991027
14	28035080	28244063	HAP_4	0.18569844789357	-0.0512142451127151	0.042226546583189	0.225511366760364
14	28106099	28302318	HAP_1	0.297671840354767	-0.00934306383036526	0.0271927934570937	0.731238876259191
14	28106099	28302318	HAP_2	0.163525498891353	-0.0409426449343297	0.0421716830985114	0.331883900403424
14	28106099	28302318	HAP_3	0.126385809312639	-0.0305242484239407	0.0611505356329547	0.617786171991027
14	28106099	28302318	HAP_4	0.18569844789357	-0.0512142451127151	0.042226546583189	0.225511366760364
14	28175797	28355401	HAP_1	0.165188470066519	-0.0409426449343297	0.0421716830985114	0.331883900403424
14	28175797	28355401	HAP_2	0.202328159645233	0.0771755994623982	0.0404746179853189	0.0568731120211705
14	28175797	28355401	HAP_3	0.30709534368071	-0.0147338269196243	0.0270411820764808	0.585982178001505
14	28175797	28355401	HAP_4	0.18569844789357	-0.0512142451127151	0.042226546583189	0.225511366760364
14	28235524	28420033	HAP_1	0.164634146341463	-0.0409426449343297	0.0421716830985114	0.331883900403424
14	28235524	28420033	HAP_2	0.318736141906874	-0.00195644830388291	0.0259158414494701	0.939839952105888
14	28235524	28420033	HAP_3	0.206762749445676	0.0723582340714106	0.0399831880959413	0.070677373381534
14	28235524	28420033	HAP_4	0.18569844789357	-0.0512142451127151	0.042226546583189	0.225511366760364
14	28276613	28485669	HAP_1	0.310975609756098	0.00212419455212408	0.0266208233698693	0.936418679028907
14	28276613	28485669	HAP_2	0.18569844789357	-0.0512142451127151	0.042226546583189	0.225511366760364
14	28276613	28485669	HAP_3	0.159090909090909	0.0205800281102473	0.0508139703380954	0.68556959227907
14	28276613	28485669	HAP_4	0.150776053215078	-0.0512000382130734	0.0462836994355	0.268929777569032
14	28341883	28571057	HAP_1	0.159645232815965	0.0205800281102473	0.0508139703380954	0.68556959227907
14	28341883	28571057	HAP_2	0.150776053215078	-0.0512000382130734	0.0462836994355	0.268929777569032
14	28341883	28571057	HAP_3	0.317627494456763	0.00317398779435516	0.0262657520608008	0.903844037923164
14	28341883	28571057	HAP_4	0.18569844789357	-0.0512142451127151	0.042226546583189	0.225511366760364
14	28398738	28620485	HAP_1	0.150776053215078	-0.0512000382130734	0.0462836994355	0.268929777569032
14	28398738	28620485	HAP_2	0.375831485587583	0.0134563585153863	0.0232871145612092	0.563514640521819
14	28398738	28620485	HAP_3	0.34589800443459	-0.0135043611691671	0.0249922892836745	0.589097154810601
14	28455003	28674482	HAP_1	0.162416851441242	0.00999827176438985	0.0488227726372288	0.837785378517949
14	28455003	28674482	HAP_2	0.569844789356984	0.0269455920939011	0.0176774720379562	0.127791950736556
14	28455003	28674482	HAP_3	0.197893569844789	-0.0145169210370969	0.0370389621884421	0.695199071634359
14	28549761	28737579	HAP_1	0.202882483370288	-0.0147918205329223	0.0366320069180331	0.686460597189142
14	28549761	28737579	HAP_2	0.0881374722838137	-0.123496559314849	0.0858635071653741	0.150703931503679
14	28549761	28737579	HAP_3	0.493348115299335	0.00155347414567868	0.0190102002410363	0.934889416701124
14	28611968	28787441	HAP_1	0.0814855875831486	-0.130658929118964	0.0920018627260161	0.15590675137967
14	28611968	28787441	HAP_2	0.302106430155211	-0.00767177472066692	0.0278142560636403	0.782749135436424
14	28611968	28787441	HAP_3	0.381374722838137	-0.0166750925848753	0.0227188586857332	0.46315701171725
14	28651666	28825194	HAP_1	0.302106430155211	-0.00767177472066692	0.0278142560636403	0.782749135436424
14	28651666	28825194	HAP_2	0.379711751662971	-0.0166750925848753	0.0227188586857332	0.46315701171725
14	28651666	28825194	HAP_3	0.0814855875831486	-0.130658929118964	0.0920018627260161	0.15590675137967
14	28708227	28874176	HAP_1	0.303769401330377	-0.00869733557946349	0.0276695647815924	0.75334522787116
14	28708227	28874176	HAP_2	0.195121951219512	-0.0131271522113115	0.0377535440304199	0.728142930651027
14	28708227	28874176	HAP_3	0.185144124168514	-0.0486844688230384	0.0428192146361701	0.2558542018029
14	28708227	28874176	HAP_4	0.082039911308204	-0.130658929118964	0.0920018627260161	0.15590675137967
14	28775822	28933371	HAP_1	0.148558758314856	-0.051043504065801	0.0471895012489143	0.279692167371792
14	28775822	28933371	HAP_2	0.249445676274945	0.0327508969797127	0.0326210143960086	0.315660688527748
14	28775822	28933371	HAP_3	0.0870288248337029	-0.0940399707017348	0.0858550752215591	0.273667051586648
14	28775822	28933371	HAP_4	0.312638580931264	-0.00593181384749949	0.026956012647981	0.825878596051569
14	28808111	28984360	HAP_1	0.411308203991131	-0.0250427376673637	0.0214450800237322	0.24321609475607
14	28808111	28984360	HAP_2	0.149113082039911	-0.051043504065801	0.0471895012489143	0.279692167371792
14	28808111	28984360	HAP_3	0.18569844789357	-0.0517317364429046	0.0424138991140717	0.222906538375029
14	28861801	29039917	HAP_1	0.148558758314856	-0.051043504065801	0.0471895012489143	0.279692167371792
14	28861801	29039917	HAP_2	0.467849223946785	-0.0238083380681162	0.0196217462169552	0.225312622722393
14	28861801	29039917	HAP_3	0.18569844789357	-0.0517317364429046	0.0424138991140717	0.222906538375029
14	28911585	29100107	HAP_1	0.467294900221729	-0.0238083380681162	0.0196217462169552	0.225312622722393
14	28911585	29100107	HAP_2	0.18569844789357	-0.0517317364429046	0.0424138991140717	0.222906538375029
14	28911585	29100107	HAP_3	0.1480044345898	-0.051231183729883	0.0480688494396274	0.286809031638781
14	28963497	29146582	HAP_1	0.192350332594235	-0.0551140285083162	0.040564888455062	0.174597908672518
14	28963497	29146582	HAP_2	0.301552106430155	-0.0153867301346711	0.0273519256435183	0.573885551509371
14	28963497	29146582	HAP_3	0.114190687361419	-0.0535708581763452	0.0707411654900167	0.449082891929971
14	28963497	29146582	HAP_4	0.1480044345898	-0.051231183729883	0.0480688494396274	0.286809031638781
14	29026118	29204018	HAP_1	0.14689578713969	-0.0475663370329072	0.0500105825093399	0.341799210749378
14	29026118	29204018	HAP_2	0.18569844789357	-0.0496122636397503	0.0424082491919971	0.242365638163806
14	29026118	29204018	HAP_3	0.296563192904656	-0.0126525067761714	0.0278058751411184	0.649198770672463
14	29026118	29204018	HAP_4	0.108093126385809	-0.0876425077358739	0.07323409103924	0.231725135349058
14	29083226	29286935	HAP_1	0.14689578713969	-0.0475663370329072	0.0500105825093399	0.341799210749378
14	29083226	29286935	HAP_2	0.170177383592018	-0.0371834881220957	0.0593712456200375	0.531286942974271
14	29083226	29286935	HAP_3	0.222283813747228	-0.0174170925295475	0.0363344375929079	0.631804030543721
14	29083226	29286935	HAP_4	0.0981152993348115	-0.115440344811859	0.0923714378064038	0.211723190969568
14	29123955	29330510	HAP_1	0.147450110864745	-0.0475663370329072	0.0500105825093399	0.341799210749378
14	29123955	29330510	HAP_2	0.0659645232815965	0.157810017352636	0.106630006343315	0.139233510027583
14	29123955	29330510	HAP_3	0.170177383592018	-0.0371834881220957	0.0593712456200375	0.531286942974271
14	29123955	29330510	HAP_4	0.220620842572062	-0.0174170925295475	0.0363344375929079	0.631804030543721
14	29123955	29330510	HAP_5	0.0970066518847007	-0.115440344811859	0.0923714378064038	0.211723190969568
14	29176352	29381062	HAP_1	0.147450110864745	-0.0475663370329072	0.0500105825093399	0.341799210749378
14	29176352	29381062	HAP_2	0.0970066518847007	-0.115440344811859	0.0923714378064038	0.211723190969568
14	29176352	29381062	HAP_3	0.286585365853659	-0.00324108106968805	0.0292687295075643	0.911851259414024
14	29176352	29381062	HAP_4	0.170177383592018	-0.0371834881220957	0.0593712456200375	0.531286942974271
14	29266765	29439096	HAP_1	0.197893569844789	-0.0563749946027323	0.0400395436922195	0.159485704346561
14	29266765	29439096	HAP_2	0.356984478935698	0.0307308091858134	0.0255320761612459	0.229058523979558
14	29266765	29439096	HAP_3	0.0970066518847007	-0.115440344811859	0.0923714378064038	0.211723190969568
14	29266765	29439096	HAP_4	0.135809312638581	-0.0297911802275412	0.0555374983092737	0.591805553953335
14	29316071	29498072	HAP_1	0.135809312638581	-0.0297911802275412	0.0555374983092737	0.591805553953335
14	29316071	29498072	HAP_2	0.138026607538803	-0.0350288098773177	0.0571466036261069	0.540056927295638
14	29316071	29498072	HAP_3	0.279379157427938	-0.00387586387475285	0.0294133019402255	0.895194066739107
14	29316071	29498072	HAP_4	0.191241685144124	-0.05266763515407	0.0416287155576503	0.206139902297395
14	29316071	29498072	HAP_5	0.082039911308204	-0.14202827358451	0.099777502000244	0.154956629246645
14	29362443	29580962	HAP_1	0.177937915742794	-0.0455927635057677	0.043636524095673	0.296385411412871
14	29362443	29580962	HAP_2	0.13470066518847	-0.0350288098773177	0.0571466036261069	0.540056927295638
14	29362443	29580962	HAP_3	0.220066518847007	-0.01533567621171	0.0366863376734264	0.676032381014162
14	29362443	29580962	HAP_4	0.0776053215077605	-0.14202827358451	0.099777502000244	0.154956629246645
14	29362443	29580962	HAP_5	0.136363636363636	-0.0297911802275412	0.0555374983092737	0.591805553953335
14	29418107	29661996	HAP_1	0.177383592017738	-0.0455927635057677	0.043636524095673	0.296385411412871
14	29418107	29661996	HAP_2	0.13470066518847	-0.0350288098773177	0.0571466036261069	0.540056927295638
14	29418107	29661996	HAP_3	0.220066518847007	-0.01533567621171	0.0366863376734264	0.676032381014162
14	29418107	29661996	HAP_4	0.0776053215077605	-0.14202827358451	0.099777502000244	0.154956629246645
14	29418107	29661996	HAP_5	0.136363636363636	-0.0297911802275412	0.0555374983092737	0.591805553953335
14	29479557	29707445	HAP_1	0.177937915742794	-0.0455927635057677	0.043636524095673	0.296385411412871
14	29479557	29707445	HAP_2	0.135809312638581	-0.0350288098773177	0.0571466036261069	0.540056927295638
14	29479557	29707445	HAP_3	0.137472283813747	-0.0297911802275412	0.0555374983092737	0.591805553953335
14	29479557	29707445	HAP_4	0.297671840354767	-0.036178852027235	0.0277777686349453	0.19310363076391
14	29559142	29751193	HAP_1	0.297671840354767	-0.0268070554215748	0.0277727482083764	0.334692732893258
14	29559142	29751193	HAP_2	0.177937915742794	-0.0455927635057677	0.043636524095673	0.296385411412871
14	29559142	29751193	HAP_3	0.13470066518847	-0.0350288098773177	0.0571466036261069	0.540056927295638
14	29559142	29751193	HAP_4	0.13470066518847	-0.0297911802275412	0.0555374983092737	0.591805553953335
14	29630822	29816054	HAP_1	0.176829268292683	-0.0455927635057677	0.043636524095673	0.296385411412871
14	29630822	29816054	HAP_2	0.13470066518847	-0.0297911802275412	0.0555374983092737	0.591805553953335
14	29630822	29816054	HAP_3	0.169068736141907	-0.0255817080317288	0.0461316398337847	0.579350765150326
14	29630822	29816054	HAP_4	0.283813747228381	0.00667717723742472	0.0282335865600415	0.81310099989847
14	29630822	29816054	HAP_5	0.0787139689578714	-0.14202827358451	0.099777502000244	0.154956629246645
14	29686450	29871141	HAP_1	0.287694013303769	0.00667717723742472	0.0282335865600415	0.81310099989847
14	29686450	29871141	HAP_2	0.0798226164079823	-0.14202827358451	0.099777502000244	0.154956629246645
14	29686450	29871141	HAP_3	0.135254988913525	-0.0297911802275412	0.0555374983092737	0.591805553953335
14	29686450	29871141	HAP_4	0.176829268292683	-0.0455927635057677	0.043636524095673	0.296385411412871
14	29686450	29871141	HAP_5	0.134146341463415	-0.0350288098773177	0.0571466036261069	0.540056927295638
14	29739745	29942616	HAP_1	0.439578713968958	-0.0140871690851217	0.0203687361150102	0.4893644704
14	29739745	29942616	HAP_2	0.0787139689578714	-0.14202827358451	0.099777502000244	0.154956629246645
14	29739745	29942616	HAP_3	0.178492239467849	-0.0427109732819016	0.0419180612917955	0.308520163680682
14	29739745	29942616	HAP_4	0.13470066518847	-0.0350288098773177	0.0571466036261069	0.540056927295638
14	29802051	30001011	HAP_1	0.272172949002217	0.00298836816091968	0.0292388972049999	0.918616826064508
14	29802051	30001011	HAP_2	0.168514412416851	-0.0191929297322218	0.043308138769312	0.657749565008242
14	29802051	30001011	HAP_3	0.0875831485587583	-0.14202827358451	0.099777502000244	0.154956629246645
14	29802051	30001011	HAP_4	0.178492239467849	-0.0452685802608786	0.0415427038117685	0.276145946599626
14	29853624	30051890	HAP_1	0.272172949002217	0.00298836816091968	0.0292388972049999	0.918616826064508
14	29853624	30051890	HAP_2	0.149667405764967	-0.000622500596146424	0.048764393159478	0.989817766064675
14	29853624	30051890	HAP_3	0.085920177383592	-0.14202827358451	0.099777502000244	0.154956629246645
14	29853624	30051890	HAP_4	0.178492239467849	-0.0452685802608786	0.0415427038117685	0.276145946599626
14	29908602	30100698	HAP_1	0.27549889135255	0.000625298727039951	0.0285420757064367	0.982526289195269
14	29908602	30100698	HAP_2	0.187361419068736	-0.0040317966195076	0.0440559409687441	0.927103694575028
14	29908602	30100698	HAP_3	0.335920177383592	-0.0235279284633419	0.0248554367770588	0.344104535753005
14	29988462	30149945	HAP_1	0.27549889135255	0.000625298727039951	0.0285420757064367	0.982526289195269
14	29988462	30149945	HAP_2	0.187361419068736	-0.0040317966195076	0.0440559409687441	0.927103694575028
14	29988462	30149945	HAP_3	0.335920177383592	-0.0235279284633419	0.0248554367770588	0.344104535753005
14	30026124	30235923	HAP_1	0.327605321507761	-0.02079452629087	0.0252561035463907	0.410531745757183
14	30026124	30235923	HAP_2	0.137472283813747	-0.117074875593401	0.0731017449844255	0.109614111614113
14	30026124	30235923	HAP_3	0.274390243902439	0.000625298727039951	0.0285420757064367	0.982526289195269
14	30089537	30278721	HAP_1	0.328159645232816	-0.02079452629087	0.0252561035463907	0.410531745757183
14	30089537	30278721	HAP_2	0.0837028824833703	-0.14202827358451	0.099777502000244	0.154956629246645
14	30089537	30278721	HAP_3	0.272727272727273	0.00356580927026	0.0290562403445004	0.902355814431063
14	30128791	30339171	HAP_1	0.282705099778271	0.00321950915642975	0.0283415747050488	0.909583156819342
14	30128791	30339171	HAP_2	0.0842572062084257	-0.14202827358451	0.099777502000244	0.154956629246645
14	30128791	30339171	HAP_3	0.177383592017738	-0.0452685802608786	0.0415427038117685	0.276145946599626
14	30128791	30339171	HAP_4	0.151884700665188	0.00841378524845058	0.0469649095363998	0.857860380848625
14	30214776	30371371	HAP_1	0.23059866962306	0.0123813852447367	0.0332475601432628	0.709683949655621
14	30214776	30371371	HAP_2	0.177937915742794	-0.0471512543801919	0.0410953510299961	0.251540616251545
14	30214776	30371371	HAP_3	0.150776053215078	0.00797773430417904	0.0478087035480506	0.867511997599901
14	30214776	30371371	HAP_4	0.0825942350332594	-0.14202827358451	0.099777502000244	0.154956629246645
14	30256613	30412358	HAP_1	0.178492239467849	-0.0471512543801919	0.0410953510299961	0.251540616251545
14	30256613	30412358	HAP_2	0.151330376940133	0.00797773430417904	0.0478087035480506	0.867511997599901
14	30256613	30412358	HAP_3	0.231152993348115	0.0123813852447367	0.0332475601432628	0.709683949655621
14	30256613	30412358	HAP_4	0.0825942350332594	-0.14202827358451	0.099777502000244	0.154956629246645
14	30326059	30454059	HAP_1	0.231152993348115	0.0123813852447367	0.0332475601432628	0.709683949655621
14	30326059	30454059	HAP_2	0.0825942350332594	-0.14202827358451	0.099777502000244	0.154956629246645
14	30326059	30454059	HAP_3	0.152439024390244	0.00797773430417904	0.0478087035480506	0.867511997599901
14	30326059	30454059	HAP_4	0.178492239467849	-0.0471512543801919	0.0410953510299961	0.251540616251545
14	30362709	30480434	HAP_1	0.178492239467849	-0.0471512543801919	0.0410953510299961	0.251540616251545
14	30362709	30480434	HAP_2	0.0604212860310421	0.157810017352636	0.106630006343315	0.139233510027583
14	30362709	30480434	HAP_3	0.313747228381375	-0.011230957783647	0.0262028462581614	0.668306569188474
14	30362709	30480434	HAP_4	0.142461197339246	0.00872480262987748	0.0507949109734677	0.863661144837794
14	30362709	30480434	HAP_5	0.0970066518847007	0.19886739652732	0.0851082873383142	0.019679228871753
14	30391369	30507109	HAP_1	0.589246119733925	0.0208476559556072	0.0171714511164425	0.22503646997058
14	30391369	30507109	HAP_2	0.0759423503325942	0.266704700451265	0.0754205715654034	0.000426849848745113
14	30391369	30507109	HAP_3	0.142461197339246	0.00872480262987748	0.0507949109734677	0.863661144837794
14	30391369	30507109	HAP_4	0.104212860310421	0.263814619787588	0.106566252874284	0.0134868736584431
14	30443822	30536048	HAP_1	0.17960088691796	0.153140065044814	0.0452898619020321	0.000752804565342326
14	30443822	30536048	HAP_2	0.082039911308204	-0.14202827358451	0.099777502000244	0.154956629246645
14	30443822	30536048	HAP_3	0.502217294900222	0.0377424768105149	0.0187470428483614	0.0443893654173274
14	30443822	30536048	HAP_4	0.142461197339246	0.00872480262987748	0.0507949109734677	0.863661144837794
14	30471227	30566403	HAP_1	0.140243902439024	0.0143833437385208	0.0544007752257085	0.791536127001872
14	30471227	30566403	HAP_2	0.082039911308204	-0.14202827358451	0.099777502000244	0.154956629246645
14	30471227	30566403	HAP_3	0.434035476718404	0.0247206517634288	0.0205433239144471	0.229164209631514
14	30471227	30566403	HAP_4	0.16629711751663	0.162371363613352	0.0497089766358504	0.00113078517666551
14	30500104	30616618	HAP_1	0.147450110864745	0.00929109980152811	0.0531100739037962	0.861166266004531
14	30500104	30616618	HAP_2	0.16629711751663	0.162371363613352	0.0497089766358504	0.00113078517666551
14	30500104	30616618	HAP_3	0.082039911308204	-0.14202827358451	0.099777502000244	0.154956629246645
14	30500104	30616618	HAP_4	0.434035476718404	0.0247206517634288	0.0205433239144471	0.229164209631514
14	30523844	30663444	HAP_1	0.434035476718404	0.0247206517634288	0.0205433239144471	0.229164209631514
14	30523844	30663444	HAP_2	0.147450110864745	0.00929109980152811	0.0531100739037962	0.861166266004531
14	30523844	30663444	HAP_3	0.248337028824834	0.0539008176949164	0.0318290868248674	0.0907210540050929
14	30551496	30719161	HAP_1	0.193458980044346	0.009469768715283	0.0418782780280313	0.821155378579348
14	30551496	30719161	HAP_2	0.230044345898004	0.0510532628514166	0.0346324234261982	0.14079618385474
14	30551496	30719161	HAP_3	0.424057649667406	0.0244278183620903	0.0208867585691827	0.242501168105343
14	30607458	30768479	HAP_1	0.223392461197339	0.0401733317076528	0.0360642516076403	0.265606963476213
14	30607458	30768479	HAP_2	0.231152993348115	0.0123813852447367	0.0332475601432628	0.709683949655621
14	30607458	30768479	HAP_3	0.19290465631929	-0.0100520737536795	0.0396497171709734	0.799923516058052
14	30607458	30768479	HAP_4	0.193458980044346	0.009469768715283	0.0418782780280313	0.821155378579348
14	30651348	30828688	HAP_1	0.219512195121951	0.0401733317076528	0.0360642516076403	0.265606963476213
14	30651348	30828688	HAP_2	0.196784922394678	-0.000562838899140722	0.0402495845966681	0.98884610725169
14	30651348	30828688	HAP_3	0.231152993348115	0.0123813852447367	0.0332475601432628	0.709683949655621
14	30651348	30828688	HAP_4	0.19290465631929	-0.0100520737536795	0.0396497171709734	0.799923516058052
14	30702182	30903958	HAP_1	0.182372505543237	0.0151546463286164	0.0456715648300627	0.740104918359924
14	30702182	30903958	HAP_2	0.196784922394678	-0.000562838899140722	0.0402495845966681	0.98884610725169
14	30702182	30903958	HAP_3	0.231152993348115	0.0123813852447367	0.0332475601432628	0.709683949655621
14	30702182	30903958	HAP_4	0.19290465631929	-0.0100520737536795	0.0396497171709734	0.799923516058052
14	30752125	30968212	HAP_1	0.207317073170732	-0.00922420155163435	0.0381936302699081	0.809214385852741
14	30752125	30968212	HAP_2	0.420731707317073	-0.0159568087128116	0.0207464606425551	0.442018043734536
14	30752125	30968212	HAP_3	0.262749445676275	0.0312282309124476	0.0305437777915354	0.306865532343828
14	30813538	31024481	HAP_1	0.683481152993348	0.0136503401048911	0.016664072029539	0.412921555267183
14	30813538	31024481	HAP_2	0.196784922394678	-0.000562838899140722	0.0402495845966681	0.98884610725169
14	30889749	31072215	HAP_1	0.594235033259424	-0.00118866875612189	0.0174709984954404	0.945771733405162
14	30889749	31072215	HAP_2	0.0831485587583149	0.335153945119485	0.106687890012331	0.00173680800816636
14	30889749	31072215	HAP_3	0.196230598669623	-0.000562838899140722	0.0402495845966681	0.98884610725169
14	30951157	31159326	HAP_1	0.196230598669623	-0.000562838899140722	0.0402495845966681	0.98884610725169
14	30951157	31159326	HAP_2	0.179046563192905	-0.0471512543801919	0.0410953510299961	0.251540616251545
14	30951157	31159326	HAP_3	0.415188470066519	-0.018149022411952	0.020910982214792	0.385673326215364
14	30951157	31159326	HAP_4	0.0831485587583149	0.335153945119485	0.106687890012331	0.00173680800816636
14	31012109	31212620	HAP_1	0.197339246119734	-0.000562838899140722	0.0402495845966681	0.98884610725169
14	31012109	31212620	HAP_2	0.179046563192905	-0.0471512543801919	0.0410953510299961	0.251540616251545
14	31012109	31212620	HAP_3	0.415188470066519	-0.018149022411952	0.020910982214792	0.385673326215364
14	31012109	31212620	HAP_4	0.0837028824833703	0.335153945119485	0.106687890012331	0.00173680800816636
14	31055592	31267549	HAP_1	0.179046563192905	-0.0471512543801919	0.0410953510299961	0.251540616251545
14	31055592	31267549	HAP_2	0.60920177383592	-0.00535433138923001	0.0166064011180199	0.747205985703774
14	31055592	31267549	HAP_3	0.0875831485587583	0.262439331615582	0.0976518822525805	0.00733344136554901
14	31141992	31317909	HAP_1	0.19290465631929	-0.0549604824776029	0.0398588511908213	0.168279281462579
14	31141992	31317909	HAP_2	0.696230598669623	-0.00204732479121003	0.0162491345817648	0.899763636123305
14	31194317	31356332	HAP_1	0.252771618625277	-0.0206656106526573	0.0317124036118633	0.514790875565113
14	31194317	31356332	HAP_2	0.697893569844789	-0.000670675320408908	0.0162539780673376	0.967096111356653
14	31255239	31400087	HAP_1	0.252771618625277	-0.0206656106526573	0.0317124036118633	0.514790875565113
14	31255239	31400087	HAP_2	0.697893569844789	-0.000670675320408908	0.0162539780673376	0.967096111356653
14	31299819	31443814	HAP_1	0.252771618625277	-0.0206656106526573	0.0317124036118633	0.514790875565113
14	31299819	31443814	HAP_2	0.704545454545455	0.0020019584826392	0.0163018522246486	0.902288808582778
14	31345583	31493818	HAP_1	0.703436807095344	0.0020019584826392	0.0163018522246486	0.902288808582778
14	31345583	31493818	HAP_2	0.241685144124169	-0.0333965479560792	0.0331647872231516	0.314214466472639
14	31387955	31542667	HAP_1	0.240022172949002	-0.0333965479560792	0.0331647872231516	0.314214466472639
14	31387955	31542667	HAP_2	0.702882483370288	0.0020019584826392	0.0163018522246486	0.902288808582778
14	31416887	31575076	HAP_1	0.700665188470067	0.00300468173382567	0.0162899503431318	0.853702495876208
14	31416887	31575076	HAP_2	0.240022172949002	-0.0333965479560792	0.0331647872231516	0.314214466472639
14	31467724	31621195	HAP_1	0.176274944567627	-0.0484901957897844	0.0410096125772543	0.237359012962817
14	31467724	31621195	HAP_2	0.13470066518847	-0.0195719583994526	0.0610839462624331	0.748732206394745
14	31467724	31621195	HAP_3	0.0798226164079823	0.303310396929472	0.0972461117596617	0.00187314578331755
14	31467724	31621195	HAP_4	0.251662971175166	0.0279030664518483	0.0351857476598273	0.427976684760402
14	31467724	31621195	HAP_5	0.238913525498891	-0.0185191582351961	0.0323490605173692	0.567142244237101
14	31533082	31650179	HAP_1	0.13470066518847	-0.0195719583994526	0.0610839462624331	0.748732206394745
14	31533082	31650179	HAP_2	0.0798226164079823	0.303310396929472	0.0972461117596617	0.00187314578331755
14	31533082	31650179	HAP_3	0.251662971175166	0.0279030664518483	0.0351857476598273	0.427976684760402
14	31533082	31650179	HAP_4	0.238913525498891	-0.0185191582351961	0.0323490605173692	0.567142244237101
14	31533082	31650179	HAP_5	0.17960088691796	-0.0484901957897844	0.0410096125772543	0.237359012962817
14	31555966	31695475	HAP_1	0.145232815964523	-0.0449486302604559	0.0548228505433764	0.412499376448208
14	31555966	31695475	HAP_2	0.0798226164079823	0.303310396929472	0.0972461117596617	0.00187314578331755
14	31555966	31695475	HAP_3	0.251662971175166	0.0279030664518483	0.0351857476598273	0.427976684760402
14	31555966	31695475	HAP_4	0.238913525498891	-0.0185191582351961	0.0323490605173692	0.567142244237101
14	31555966	31695475	HAP_5	0.0737250554323725	0.244749211395927	0.10636999333422	0.0216265803697552
14	31555966	31695475	HAP_6	0.180709534368071	-0.0484901957897844	0.0410096125772543	0.237359012962817
14	31613097	31740584	HAP_1	0.253325942350333	0.0254955958801271	0.0348799623508748	0.465000764851312
14	31613097	31740584	HAP_2	0.240576496674058	-0.0210612267930369	0.0320942519892505	0.511845642507709
14	31613097	31740584	HAP_3	0.481707317073171	0.0197699850284618	0.0193203907166011	0.306458349626988
14	31639891	31805928	HAP_1	0.386917960088692	-0.0300941945513417	0.0224253158027008	0.179947008630035
14	31639891	31805928	HAP_2	0.471175166297118	0.00865862322958593	0.0194541039376477	0.6563706365954
14	31685615	31870756	HAP_1	0.25	-0.0258975584982375	0.0302358934494614	0.391942652483253
14	31685615	31870756	HAP_2	0.142461197339246	0.0143833437385208	0.0544007752257085	0.791536127001872
14	31685615	31870756	HAP_3	0.241130820399113	0.00913040356352029	0.0320974181432326	0.776124797453693
14	31685615	31870756	HAP_4	0.161308203991131	-0.0482991111403652	0.0532586271453149	0.364716720103672
14	31719157	31920721	HAP_1	0.235587583148559	-0.0178902699861572	0.0318147329434923	0.574035289591013
14	31719157	31920721	HAP_2	0.141906873614191	0.0143833437385208	0.0544007752257085	0.791536127001872
14	31719157	31920721	HAP_3	0.167405764966741	-0.0685636359760383	0.0437125940074459	0.117118030166126
14	31719157	31920721	HAP_4	0.141906873614191	-0.0419259814571458	0.0574868083546337	0.466001207196869
14	31787235	31960319	HAP_1	0.167405764966741	-0.0685636359760383	0.0437125940074459	0.117118030166126
14	31787235	31960319	HAP_2	0.258314855875831	-0.00740917593879119	0.0301559636865867	0.805974887514569
14	31787235	31960319	HAP_3	0.135809312638581	-0.0403759461542332	0.0610112472816722	0.508284528215164
14	31787235	31960319	HAP_4	0.247228381374723	0.0279030664518483	0.0351857476598273	0.427976684760402
14	31848576	32013328	HAP_1	0.135809312638581	-0.0403759461542332	0.0610112472816722	0.508284528215164
14	31848576	32013328	HAP_2	0.167960088691796	-0.0685636359760383	0.0437125940074459	0.117118030166126
14	31848576	32013328	HAP_3	0.236141906873614	0.00780309074532517	0.0327880770295809	0.811947089036941
14	31848576	32013328	HAP_4	0.254988913525499	0.0244770836820356	0.0345638711843699	0.479025556945541
14	31897264	32057261	HAP_1	0.169623059866962	-0.0709761738682698	0.0430777190832806	0.09978183913544
14	31897264	32057261	HAP_2	0.237250554323725	0.00780309074532517	0.0327880770295809	0.811947089036941
14	31897264	32057261	HAP_3	0.259977827050998	0.0354707046899576	0.033981301652873	0.296847768099466
14	31897264	32057261	HAP_4	0.146341463414634	-0.0780585889151376	0.0577874162899788	0.177106837137718
14	31940783	32088112	HAP_1	0.256651884700665	-0.0166874285842543	0.0305786748077619	0.585394556649506
14	31940783	32088112	HAP_2	0.109756097560976	-0.0216822400970251	0.0678760663422317	0.749468942120106
14	31940783	32088112	HAP_3	0.238913525498891	0.00780309074532517	0.0327880770295809	0.811947089036941
14	31940783	32088112	HAP_4	0.252217294900222	0.0246116616939125	0.0346197014074247	0.477323439390554
14	31996807	32131987	HAP_1	0.21840354767184	-0.0316462712457221	0.0349210780944128	0.365063575368037
14	31996807	32131987	HAP_2	0.106984478935698	-0.0216822400970251	0.0678760663422317	0.749468942120106
14	31996807	32131987	HAP_3	0.252771618625277	0.0246116616939125	0.0346197014074247	0.477323439390554
14	31996807	32131987	HAP_4	0.238913525498891	0.00780309074532517	0.0327880770295809	0.811947089036941
14	32034341	32166808	HAP_1	0.231707317073171	-0.0375496221298999	0.0332372957057354	0.25888900712196
14	32034341	32166808	HAP_2	0.106984478935698	-0.0216822400970251	0.0678760663422317	0.749468942120106
14	32034341	32166808	HAP_3	0.239467849223947	0.00780309074532517	0.0327880770295809	0.811947089036941
14	32034341	32166808	HAP_4	0.252217294900222	0.0262669757518454	0.0349588409879307	0.452629701952599
14	32073247	32206332	HAP_1	0.328713968957871	0.0340302088411298	0.0259305501793461	0.189737525730511
14	32073247	32206332	HAP_2	0.247782705099778	-0.0382605343709164	0.0318669841793079	0.230213631182487
14	32073247	32206332	HAP_3	0.106984478935698	-0.0216822400970251	0.0678760663422317	0.749468942120106
14	32073247	32206332	HAP_4	0.239467849223947	0.00780309074532517	0.0327880770295809	0.811947089036941
14	32122456	32243482	HAP_1	0.328713968957871	0.0340302088411298	0.0259305501793461	0.189737525730511
14	32122456	32243482	HAP_2	0.487250554323725	0.00167439428990942	0.0189881468624006	0.929752656339221
14	32122456	32243482	HAP_3	0.106984478935698	-0.0216822400970251	0.0678760663422317	0.749468942120106
14	32162696	32269488	HAP_1	0.328713968957871	0.0340302088411298	0.0259305501793461	0.189737525730511
14	32162696	32269488	HAP_2	0.488913525498891	0.00216885740370892	0.018971310319896	0.909007552156969
14	32162696	32269488	HAP_3	0.106984478935698	-0.0216822400970251	0.0678760663422317	0.749468942120106
14	32191086	32311913	HAP_1	0.106984478935698	-0.0216822400970251	0.0678760663422317	0.749468942120106
14	32191086	32311913	HAP_2	0.325942350332594	0.0370638839798628	0.0261463847189032	0.156671716860287
14	32191086	32311913	HAP_3	0.488359201773836	0.00322528209700623	0.0190465526931819	0.865570262317901
14	32230786	32372351	HAP_1	0.318181818181818	0.0225029348494245	0.0267233247781121	0.399974722345141
14	32230786	32372351	HAP_2	0.48780487804878	0.00390866432337396	0.0190853820873176	0.837776163772627
14	32230786	32372351	HAP_3	0.106984478935698	-0.0216822400970251	0.0678760663422317	0.749468942120106
14	32261801	32398558	HAP_1	0.247228381374723	0.0317523234236652	0.0355794864964005	0.372402151441561
14	32261801	32398558	HAP_2	0.473946784922395	0.0100771447755744	0.0194686591567932	0.60486017353021
14	32261801	32398558	HAP_3	0.106984478935698	-0.0216822400970251	0.0678760663422317	0.749468942120106
14	32297502	32445633	HAP_1	0.523281596452328	0.0164681796510889	0.0181542670667366	0.364586798397715
14	32297502	32445633	HAP_2	0.106984478935698	-0.0216822400970251	0.0678760663422317	0.749468942120106
14	32297502	32445633	HAP_3	0.25	0.0262669757518454	0.0349588409879307	0.452629701952599
14	32361513	32498059	HAP_1	0.247782705099778	0.0317523234236652	0.0355794864964005	0.372402151441561
14	32361513	32498059	HAP_2	0.107538802660754	-0.0216822400970251	0.0678760663422317	0.749468942120106
14	32361513	32498059	HAP_3	0.169068736141907	-0.0679152793332928	0.0444591096981676	0.126970130409656
14	32361513	32498059	HAP_4	0.23780487804878	0.00780309074532517	0.0327880770295809	0.811947089036941
14	32361513	32498059	HAP_5	0.113636363636364	0.0569894854109722	0.0586614830150114	0.331564832219461
14	32391735	32564519	HAP_1	0.248891352549889	0.0317523234236652	0.0355794864964005	0.372402151441561
14	32391735	32564519	HAP_2	0.107538802660754	-0.0216822400970251	0.0678760663422317	0.749468942120106
14	32391735	32564519	HAP_3	0.167960088691796	-0.0679152793332928	0.0444591096981676	0.126970130409656
14	32391735	32564519	HAP_4	0.237250554323725	0.00780309074532517	0.0327880770295809	0.811947089036941
14	32391735	32564519	HAP_5	0.0703991130820399	0.250154040883425	0.0970063577133233	0.0100759345951682
14	32420057	32610509	HAP_1	0.139689578713969	0.0256245194658275	0.0573364917810179	0.655045523236791
14	32420057	32610509	HAP_2	0.167960088691796	-0.0679152793332928	0.0444591096981676	0.126970130409656
14	32420057	32610509	HAP_3	0.107538802660754	-0.0216822400970251	0.0678760663422317	0.749468942120106
14	32420057	32610509	HAP_4	0.237250554323725	0.00780309074532517	0.0327880770295809	0.811947089036941
14	32475776	32631604	HAP_1	0.314855875831486	0.0283315087873281	0.0276891839511156	0.306492731602416
14	32475776	32631604	HAP_2	0.18569844789357	0.0831522822015642	0.0468744888039821	0.0764161927820848
14	32475776	32631604	HAP_3	0.139135254988914	0.0276276178524298	0.0557896310951828	0.620573829078801
14	32475776	32631604	HAP_4	0.278824833702882	-0.0279243374725398	0.0304584899884478	0.359496193353168
14	32540444	32674528	HAP_1	0.115853658536585	0.103651185731694	0.0584815635919816	0.0766749716774832
14	32540444	32674528	HAP_2	0.315964523281596	0.0253887290857781	0.0274237527149016	0.354804604857048
14	32540444	32674528	HAP_3	0.139135254988914	0.0276276178524298	0.0557896310951828	0.620573829078801
14	32540444	32674528	HAP_4	0.280487804878049	-0.0279243374725398	0.0304584899884478	0.359496193353168
14	32587029	32709242	HAP_1	0.139135254988914	0.0276276178524298	0.0557896310951828	0.620573829078801
14	32587029	32709242	HAP_2	0.0709534368070953	-0.231583737020738	0.10900692218737	0.0339048853641153
14	32587029	32709242	HAP_3	0.211751662971175	-0.0486410461798739	0.0376420499147038	0.196623779265168
14	32587029	32709242	HAP_4	0.246119733924612	0.00429991089707535	0.0314213695796206	0.891182949866276
14	32626346	32750336	HAP_1	0.0709534368070953	-0.231583737020738	0.10900692218737	0.0339048853641153
14	32626346	32750336	HAP_2	0.210088691796009	-0.0466856623218413	0.0380562904710796	0.220240296334211
14	32626346	32750336	HAP_3	0.246119733924612	0.00429991089707535	0.0314213695796206	0.891182949866276
14	32626346	32750336	HAP_4	0.141352549889135	0.0276276178524298	0.0557896310951828	0.620573829078801
14	32646913	32790327	HAP_1	0.14079822616408	0.0276276178524298	0.0557896310951828	0.620573829078801
14	32646913	32790327	HAP_2	0.238913525498891	-0.0106927020432061	0.0327897504801432	0.744426264650961
14	32646913	32790327	HAP_3	0.0709534368070953	-0.231583737020738	0.10900692218737	0.0339048853641153
14	32646913	32790327	HAP_4	0.207317073170732	-0.0501071159349784	0.0384361641669594	0.192692108924624
14	32704468	32856947	HAP_1	0.483924611973392	-0.00435127983836415	0.0189824300699422	0.81874544422999
14	32704468	32856947	HAP_2	0.211751662971175	0.0348978708640824	0.0366518411067727	0.341282195571082
14	32732068	32922741	HAP_1	0.279933481152993	0.0360176504681846	0.0276368462193307	0.192827706843868
14	32732068	32922741	HAP_2	0.500554323725055	0.00226506073309269	0.018595300282991	0.903078418371372
14	32732068	32922741	HAP_3	0.157427937915743	0.0240404067017002	0.0608943505371381	0.693093468376698
14	32777405	32975236	HAP_1	0.277716186252772	0.0441560502715443	0.0282843895295924	0.118845293055652
14	32777405	32975236	HAP_2	0.166851441241685	0.0137943791399804	0.0544628660204259	0.800110061723014
14	32777405	32975236	HAP_3	0.223946784922395	-0.0198749825888077	0.036416145084086	0.585358264566836
14	32777405	32975236	HAP_4	0.272727272727273	-0.00861465900529226	0.0294781565205194	0.770172287944797
14	32833369	33022664	HAP_1	0.171840354767184	-0.0657869197530476	0.044125136378007	0.136337986712755
14	32833369	33022664	HAP_2	0.272727272727273	-0.00861465900529226	0.0294781565205194	0.770172287944797
14	32833369	33022664	HAP_3	0.211751662971175	0.0348978708640824	0.0366518411067727	0.341282195571082
14	32899520	33075924	HAP_1	0.171840354767184	-0.0657869197530476	0.044125136378007	0.136337986712755
14	32899520	33075924	HAP_2	0.215631929046563	0.032041574268331	0.0362620438336866	0.377144628709394
14	32899520	33075924	HAP_3	0.273281596452328	-0.00982308337112026	0.0293182264150998	0.737666111193609
14	32965813	33142286	HAP_1	0.171840354767184	-0.0657869197530476	0.044125136378007	0.136337986712755
14	32965813	33142286	HAP_2	0.214523281596452	0.0222363608891761	0.0351649327672773	0.527324216134283
14	32965813	33142286	HAP_3	0.283813747228381	0.00465263790327275	0.028051136466262	0.868302694900749
14	33002721	33207957	HAP_1	0.171286031042129	-0.0657869197530476	0.044125136378007	0.136337986712755
14	33002721	33207957	HAP_2	0.213968957871397	0.0222363608891761	0.0351649327672773	0.527324216134283
14	33002721	33207957	HAP_3	0.283813747228381	0.00465263790327275	0.028051136466262	0.868302694900749
14	33062014	33269461	HAP_1	0.170177383592018	-0.0657869197530476	0.044125136378007	0.136337986712755
14	33062014	33269461	HAP_2	0.288248337028825	0.002901384239371	0.0279000722450822	0.91719915454651
14	33062014	33269461	HAP_3	0.316518847006652	0.0272066621630164	0.0268803287209604	0.311746397096578
14	33125537	33325736	HAP_1	0.170177383592018	-0.0657869197530476	0.044125136378007	0.136337986712755
14	33125537	33325736	HAP_2	0.316518847006652	0.0272066621630164	0.0268803287209604	0.311746397096578
14	33125537	33325736	HAP_3	0.289911308203991	0.000658913551908185	0.0276337568220456	0.980981982563143
14	33178564	33391899	HAP_1	0.170177383592018	-0.0657869197530476	0.044125136378007	0.136337986712755
14	33178564	33391899	HAP_2	0.315964523281596	0.0272066621630164	0.0268803287209604	0.311746397096578
14	33178564	33391899	HAP_3	0.281042128603104	-0.0156746847836512	0.028868771680911	0.587291141774319
14	33250300	33435774	HAP_1	0.315964523281596	0.0255201569153185	0.0267480633793719	0.340295597999537
14	33250300	33435774	HAP_2	0.280487804878049	-0.0156746847836512	0.028868771680911	0.587291141774319
14	33250300	33435774	HAP_3	0.169068736141907	-0.0657869197530476	0.044125136378007	0.136337986712755
14	33305558	33492744	HAP_1	0.149667405764967	-0.0619105785070015	0.0487277998230144	0.204225031714401
14	33305558	33492744	HAP_2	0.205654101995565	0.023537459199092	0.0369961254008732	0.524800597963217
14	33305558	33492744	HAP_3	0.279379157427938	-0.013863895393373	0.0290043963347392	0.632772772736764
14	33366494	33537071	HAP_1	0.149667405764967	-0.0619105785070015	0.0487277998230144	0.204225031714401
14	33366494	33537071	HAP_2	0.206762749445676	0.0239477651373841	0.0365968362561493	0.51304457937959
14	33366494	33537071	HAP_3	0.280487804878049	-0.013863895393373	0.0290043963347392	0.632772772736764
14	33416687	33582741	HAP_1	0.206208425720621	0.0239477651373841	0.0365968362561493	0.51304457937959
14	33416687	33582741	HAP_2	0.278824833702882	-0.013863895393373	0.0290043963347392	0.632772772736764
14	33416687	33582741	HAP_3	0.165742793791574	-0.012477295166935	0.0455259738691601	0.784094638907038
14	33466735	33643309	HAP_1	0.196784922394678	0.0466178053990944	0.0392858830524593	0.235690626644661
14	33466735	33643309	HAP_2	0.278824833702882	-0.013863895393373	0.0290043963347392	0.632772772736764
14	33466735	33643309	HAP_3	0.16629711751663	-0.012477295166935	0.0455259738691601	0.784094638907038
14	33516054	33688217	HAP_1	0.195676274944568	0.0444514664803819	0.0403090603578628	0.270427175241734
14	33516054	33688217	HAP_2	0.273835920177384	-0.00795814202175175	0.0294460306626332	0.787021453668867
14	33516054	33688217	HAP_3	0.165742793791574	-0.012477295166935	0.0455259738691601	0.784094638907038
14	33570546	33738582	HAP_1	0.195121951219512	0.0444514664803819	0.0403090603578628	0.270427175241734
14	33570546	33738582	HAP_2	0.273835920177384	-0.00795814202175175	0.0294460306626332	0.787021453668867
14	33570546	33738582	HAP_3	0.146341463414634	-0.0597054642890665	0.0497726351292498	0.230628293173206
14	33570546	33738582	HAP_4	0.0925720620842572	0.0555846313756427	0.084578443112553	0.511224872054457
14	33633860	33800284	HAP_1	0.195121951219512	0.0444514664803819	0.0403090603578628	0.270427175241734
14	33633860	33800284	HAP_2	0.147450110864745	-0.0597054642890665	0.0497726351292498	0.230628293173206
14	33633860	33800284	HAP_3	0.298226164079823	-0.00643926591841135	0.0272866629467458	0.813498017988536
14	33633860	33800284	HAP_4	0.0936807095343681	0.0555846313756427	0.084578443112553	0.511224872054457
14	33667214	33854353	HAP_1	0.0947893569844789	0.0555846313756427	0.084578443112553	0.511224872054457
14	33667214	33854353	HAP_2	0.194013303769401	0.0444514664803819	0.0403090603578628	0.270427175241734
14	33667214	33854353	HAP_3	0.14689578713969	-0.0597054642890665	0.0497726351292498	0.230628293173206
14	33667214	33854353	HAP_4	0.296008869179601	-0.0163887937951117	0.0273782168466781	0.549587436071028
14	33731338	33893500	HAP_1	0.296563192904656	-0.0168291142235473	0.0276320311515989	0.542651080699118
14	33731338	33893500	HAP_2	0.0848115299334812	0.19803331996406	0.10669795958257	0.0637817390762665
14	33731338	33893500	HAP_3	0.0992239467849224	0.177875126278781	0.0979025041084778	0.0695751886846016
14	33731338	33893500	HAP_4	0.194567627494457	0.0490031719421374	0.0398666600255125	0.219330781013312
14	33731338	33893500	HAP_5	0.1480044345898	-0.0597054642890665	0.0497726351292498	0.230628293173206
14	33779627	33931590	HAP_1	0.296563192904656	-0.0168291142235473	0.0276320311515989	0.542651080699118
14	33779627	33931590	HAP_2	0.196230598669623	0.0638633393749286	0.0393839337149023	0.105252568491356
14	33779627	33931590	HAP_3	0.102549889135255	0.177875126278781	0.0979025041084778	0.0695751886846016
14	33779627	33931590	HAP_4	0.148558758314856	-0.0597054642890665	0.0497726351292498	0.230628293173206
14	33844497	34005118	HAP_1	0.296563192904656	-0.0168291142235473	0.0276320311515989	0.542651080699118
14	33844497	34005118	HAP_2	0.148558758314856	-0.0597054642890665	0.0497726351292498	0.230628293173206
14	33844497	34005118	HAP_3	0.196230598669623	0.0638633393749286	0.0393839337149023	0.105252568491356
14	33844497	34005118	HAP_4	0.100332594235033	0.177875126278781	0.0979025041084778	0.0695751886846016
14	33883303	34062201	HAP_1	0.548226164079823	-0.00124584002514478	0.0176487062617019	0.943739140491576
14	33883303	34062201	HAP_2	0.312084257206208	0.0385200656474062	0.0273451792746682	0.159285311599277
14	33914280	34120973	HAP_1	0.562084257206208	-0.00890291008004563	0.0173676568738376	0.608348453449422
14	33914280	34120973	HAP_2	0.196784922394678	0.0638633393749286	0.0393839337149023	0.105252568491356
14	33981693	34178407	HAP_1	0.196784922394678	0.0638633393749286	0.0393839337149023	0.105252568491356
14	33981693	34178407	HAP_2	0.329822616407982	-0.028477283639133	0.0259722502963897	0.273178648982018
14	33981693	34178407	HAP_3	0.149667405764967	-0.0597054642890665	0.0497726351292498	0.230628293173206
14	34036445	34239697	HAP_1	0.278824833702882	-0.0114063074106059	0.0291488531371947	0.695660109901519
14	34036445	34239697	HAP_2	0.149667405764967	-0.0597054642890665	0.0497726351292498	0.230628293173206
14	34036445	34239697	HAP_3	0.185144124168514	0.0693401337291307	0.0426177967739068	0.104086582437133
14	34103910	34287950	HAP_1	0.283259423503326	-0.0137285036105827	0.0288192409578514	0.63393077921511
14	34103910	34287950	HAP_2	0.149667405764967	-0.0597054642890665	0.0497726351292498	0.230628293173206
14	34103910	34287950	HAP_3	0.185144124168514	0.0693401337291307	0.0426177967739068	0.104086582437133
14	34166560	34331363	HAP_1	0.27549889135255	-8.75999693972915e-05	0.0296044570949691	0.997639716609138
14	34166560	34331363	HAP_2	0.23059866962306	0.00283702044244358	0.0371564926574095	0.939155209822797
14	34166560	34331363	HAP_3	0.149667405764967	-0.0597054642890665	0.0497726351292498	0.230628293173206
14	34222358	34407033	HAP_1	0.222283813747228	0.00283702044244358	0.0371564926574095	0.939155209822797
14	34222358	34407033	HAP_2	0.0997782705099778	0.177875126278781	0.0979025041084778	0.0695751886846016
14	34222358	34407033	HAP_3	0.27549889135255	-8.75999693972915e-05	0.0296044570949691	0.997639716609138
14	34222358	34407033	HAP_4	0.157427937915743	-0.0666062000437428	0.0466033929299827	0.153294152347315
14	34265223	34492479	HAP_1	0.222283813747228	0.00283702044244358	0.0371564926574095	0.939155209822797
14	34265223	34492479	HAP_2	0.0997782705099778	0.177875126278781	0.0979025041084778	0.0695751886846016
14	34265223	34492479	HAP_3	0.27549889135255	-8.75999693972915e-05	0.0296044570949691	0.997639716609138
14	34265223	34492479	HAP_4	0.267184035476718	-0.0354563347169501	0.0313814630159841	0.258844338799823
14	34316279	34563169	HAP_1	0.276607538802661	0.000251614447960288	0.0294271344885438	0.993179750934992
14	34316279	34563169	HAP_2	0.100332594235033	0.177875126278781	0.0979025041084778	0.0695751886846016
14	34316279	34563169	HAP_3	0.154656319290466	-0.0672432358000978	0.0465510812961335	0.148949524392608
14	34316279	34563169	HAP_4	0.214523281596452	0.0164569161038662	0.0383078309837903	0.667593168926875
14	34377260	34630252	HAP_1	0.184035476718404	0.0693401337291307	0.0426177967739068	0.104086582437133
14	34377260	34630252	HAP_2	0.0997782705099778	0.177875126278781	0.0979025041084778	0.0695751886846016
14	34377260	34630252	HAP_3	0.153547671840355	-0.0640506517856232	0.047140090701801	0.174576822005134
14	34377260	34630252	HAP_4	0.276053215077605	-0.00787529878769474	0.0296341527884313	0.790492778894977
14	34469569	34683371	HAP_1	0.152439024390244	-0.0633677105413936	0.0488342808799344	0.194758972426107
14	34469569	34683371	HAP_2	0.184035476718404	0.0693401337291307	0.0426177967739068	0.104086582437133
14	34469569	34683371	HAP_3	0.280487804878049	-0.0111285679994355	0.0292412670168865	0.703607704190384
14	34469569	34683371	HAP_4	0.0997782705099778	0.177875126278781	0.0979025041084778	0.0695751886846016
14	34540598	34733976	HAP_1	0.151330376940133	-0.0597054642890665	0.0497726351292498	0.230628293173206
14	34540598	34733976	HAP_2	0.184035476718404	0.0693401337291307	0.0426177967739068	0.104086582437133
14	34540598	34733976	HAP_3	0.278270509977827	-0.0105530413508684	0.0293966656061181	0.719689532792609
14	34614977	34793169	HAP_1	0.151330376940133	-0.0597054642890665	0.0497726351292498	0.230628293173206
14	34614977	34793169	HAP_2	0.240576496674058	0.0845056208512006	0.0335153574779286	0.01186270792386
14	34614977	34793169	HAP_3	0.274944567627494	-0.00957491988219705	0.0295928828201511	0.746351194409347
14	34662858	34845826	HAP_1	0.324833702882483	0.0630742475062258	0.026377100287219	0.0169981610572376
14	34662858	34845826	HAP_2	0.274390243902439	-0.00957491988219705	0.0295928828201511	0.746351194409347
14	34662858	34845826	HAP_3	0.151330376940133	-0.0597054642890665	0.0497726351292498	0.230628293173206
14	34723843	34910593	HAP_1	0.365853658536585	0.00410370191647382	0.02338127189155	0.860717037335109
14	34723843	34910593	HAP_2	0.273281596452328	-0.0130134794694623	0.0299883780248355	0.664429487123445
14	34723843	34910593	HAP_3	0.151884700665188	-0.0597054642890665	0.0497726351292498	0.230628293173206
14	34773846	34968097	HAP_1	0.274390243902439	-0.0135835745777258	0.029821568311827	0.648864408452805
14	34773846	34968097	HAP_2	0.151884700665188	-0.0597054642890665	0.0497726351292498	0.230628293173206
14	34773846	34968097	HAP_3	0.445121951219512	-0.00138009766903615	0.020134510514834	0.945368096728941
14	34822738	35022744	HAP_1	0.273835920177384	-0.0135835745777258	0.029821568311827	0.648864408452805
14	34822738	35022744	HAP_2	0.151330376940133	-0.0597054642890665	0.0497726351292498	0.230628293173206
14	34822738	35022744	HAP_3	0.0565410199556541	0.177911430936179	0.0846421033006143	0.0358405857882477
14	34822738	35022744	HAP_4	0.387472283813747	-0.00845787630058105	0.0219867726471409	0.700566364451635
14	34888831	35103231	HAP_1	0.276607538802661	-0.0145240778365663	0.0296216417495039	0.624028597649586
14	34888831	35103231	HAP_2	0.082039911308204	0.121089483059122	0.0757909368490544	0.110470096800836
14	34888831	35103231	HAP_3	0.605321507760532	0.00572474512007068	0.0169327872709693	0.735377899493727
14	34948430	35163294	HAP_1	0.276607538802661	-0.0145240778365663	0.0296216417495039	0.624028597649586
14	34948430	35163294	HAP_2	0.0814855875831486	0.121089483059122	0.0757909368490544	0.110470096800836
14	34948430	35163294	HAP_3	0.604767184035477	0.00611863539994551	0.0169374818087762	0.717999719254002
14	35006287	35227680	HAP_1	0.276053215077605	-0.0145240778365663	0.0296216417495039	0.624028597649586
14	35006287	35227680	HAP_2	0.604767184035477	0.00611863539994551	0.0169374818087762	0.717999719254002
14	35079464	35294627	HAP_1	0.883037694013304	0.00664600553731796	0.019533882684632	0.733763985844926
14	35140774	35374700	HAP_1	0.483370288248337	0.016785794309698	0.0189696347745088	0.376462214079099
14	35140774	35374700	HAP_2	0.319290465631929	-0.00601287466099793	0.0261516376740346	0.818204148966444
14	35208307	35425257	HAP_1	0.150776053215078	-0.0694732985189817	0.0488497625464121	0.155323902665144
14	35208307	35425257	HAP_2	0.334257206208426	0.0270371753636693	0.0246844769845242	0.273677123814957
14	35208307	35425257	HAP_3	0.277716186252772	-0.015111416284754	0.0296104049811794	0.609938972572717
14	35271675	35511046	HAP_1	0.150776053215078	-0.0694732985189817	0.0488497625464121	0.155323902665144
14	35271675	35511046	HAP_2	0.33370288248337	0.0279529751488886	0.0247866660008393	0.259732980257022
14	35271675	35511046	HAP_3	0.277716186252772	-0.015111416284754	0.0296104049811794	0.609938972572717
14	35355187	35568640	HAP_1	0.150776053215078	-0.0694732985189817	0.0488497625464121	0.155323902665144
14	35355187	35568640	HAP_2	0.329822616407982	0.0303418972681367	0.0249506155135342	0.224277967541511
14	35355187	35568640	HAP_3	0.277716186252772	-0.015111416284754	0.0296104049811794	0.609938972572717
14	35408593	35613402	HAP_1	0.356984478935698	0.0117077270606461	0.0241436308841312	0.627852628373719
14	35408593	35613402	HAP_2	0.150221729490022	-0.0694732985189817	0.0488497625464121	0.155323902665144
14	35408593	35613402	HAP_3	0.218957871396896	0.0254148724006893	0.0365409723970666	0.486913041761938
14	35488783	35658219	HAP_1	0.219512195121951	0.0254148724006893	0.0365409723970666	0.486913041761938
14	35488783	35658219	HAP_2	0.0764966740576497	0.144223698523724	0.107089912553621	0.17840290702316
14	35488783	35658219	HAP_3	0.283813747228381	-0.0176387771681235	0.0294170268719989	0.548918203518615
14	35488783	35658219	HAP_4	0.158536585365854	-0.0655413796065309	0.0478363168836829	0.1709960979929
14	35551537	35717359	HAP_1	0.222838137472284	0.0203893161007361	0.0358271479179947	0.569430394874068
14	35551537	35717359	HAP_2	0.0764966740576497	0.144223698523724	0.107089912553621	0.17840290702316
14	35551537	35717359	HAP_3	0.158536585365854	-0.0655413796065309	0.0478363168836829	0.1709960979929
14	35551537	35717359	HAP_4	0.0909090909090909	0.150666108811696	0.0796673849044278	0.0589239568877359
14	35551537	35717359	HAP_5	0.085920177383592	0.260260973532086	0.107505230937039	0.0156808834934132
14	35551537	35717359	HAP_6	0.277716186252772	-0.0156451382537459	0.0297927862249549	0.59962253492972
14	35595531	35761710	HAP_1	0.216740576496674	0.0203893161007361	0.0358271479179947	0.569430394874068
14	35595531	35761710	HAP_2	0.0764966740576497	0.144223698523724	0.107089912553621	0.17840290702316
14	35595531	35761710	HAP_3	0.0892461197339246	0.0824610319093314	0.0904889776144617	0.362393512756879
14	35595531	35761710	HAP_4	0.158536585365854	-0.0655413796065309	0.0478363168836829	0.1709960979929
14	35595531	35761710	HAP_5	0.277716186252772	-0.0156451382537459	0.0297927862249549	0.59962253492972
14	35640422	35805462	HAP_1	0.277716186252772	-0.0156451382537459	0.0297927862249549	0.59962253492972
14	35640422	35805462	HAP_2	0.108093126385809	0.0459228540824261	0.0800325959716883	0.566247010204691
14	35640422	35805462	HAP_3	0.216740576496674	0.0203893161007361	0.0358271479179947	0.569430394874068
14	35640422	35805462	HAP_4	0.158536585365854	-0.0655413796065309	0.0478363168836829	0.1709960979929
14	35640422	35805462	HAP_5	0.0764966740576497	0.144223698523724	0.107089912553621	0.17840290702316
14	35692794	35866653	HAP_1	0.262749445676275	-0.019950544378404	0.0314858012156722	0.526481233069659
14	35692794	35866653	HAP_2	0.11529933481153	0.17223436838969	0.069331958844124	0.0131674919126071
14	35692794	35866653	HAP_3	0.158536585365854	-0.0655413796065309	0.0478363168836829	0.1709960979929
14	35692794	35866653	HAP_4	0.0825942350332594	0.144223698523724	0.107089912553621	0.17840290702316
14	35692794	35866653	HAP_5	0.212305986696231	0.0295553599075329	0.0369553956994195	0.424064873503896
14	35749241	35910240	HAP_1	0.26219512195122	-0.019950544378404	0.0314858012156722	0.526481233069659
14	35749241	35910240	HAP_2	0.0953436807095344	0.116621425082399	0.084600868405124	0.168398935683138
14	35749241	35910240	HAP_3	0.21119733924612	0.0295553599075329	0.0369553956994195	0.424064873503896
14	35749241	35910240	HAP_4	0.157982261640798	-0.0655413796065309	0.0478363168836829	0.1709960979929
14	35786408	35950706	HAP_1	0.0947893569844789	0.116621425082399	0.084600868405124	0.168398935683138
14	35786408	35950706	HAP_2	0.26219512195122	-0.019950544378404	0.0314858012156722	0.526481233069659
14	35786408	35950706	HAP_3	0.149667405764967	-0.0694732985189817	0.0488497625464121	0.155323902665144
14	35786408	35950706	HAP_4	0.210643015521064	0.0295553599075329	0.0369553956994195	0.424064873503896
14	35835159	35990620	HAP_1	0.182372505543237	0.0514852748686421	0.0413428479584407	0.213340509504285
14	35835159	35990620	HAP_2	0.165188470066519	-0.0162563895086414	0.0463601208785206	0.725930563345583
14	35835159	35990620	HAP_3	0.26219512195122	-0.019950544378404	0.0314858012156722	0.526481233069659
14	35896395	36035788	HAP_1	0.182926829268293	0.0514852748686421	0.0413428479584407	0.213340509504285
14	35896395	36035788	HAP_2	0.282705099778271	-0.0092528352734939	0.0293294417767345	0.752471716357533
14	35896395	36035788	HAP_3	0.164079822616408	-0.0162563895086414	0.0463601208785206	0.725930563345583
14	35936261	36080238	HAP_1	0.0620842572062084	0.147197003975208	0.107412256128377	0.170910188431589
14	35936261	36080238	HAP_2	0.164634146341463	-0.0162563895086414	0.0463601208785206	0.725930563345583
14	35936261	36080238	HAP_3	0.182926829268293	0.0514852748686421	0.0413428479584407	0.213340509504285
14	35936261	36080238	HAP_4	0.278270509977827	-0.00947449143333281	0.0295770248169306	0.748791330305422
14	35977170	36119951	HAP_1	0.164634146341463	-0.0162563895086414	0.0463601208785206	0.725930563345583
14	35977170	36119951	HAP_2	0.182926829268293	0.0514852748686421	0.0413428479584407	0.213340509504285
14	35977170	36119951	HAP_3	0.156873614190687	0.0763924278947307	0.0574840145459065	0.184210911954978
14	35977170	36119951	HAP_4	0.277161862527716	-0.0165860108801522	0.0299296834345601	0.579604659507911
14	36025101	36162444	HAP_1	0.164634146341463	-0.0162563895086414	0.0463601208785206	0.725930563345583
14	36025101	36162444	HAP_2	0.117516629711752	0.123134887780038	0.070400069780091	0.0806234275792418
14	36025101	36162444	HAP_3	0.278824833702882	-0.0189142307705131	0.029749573787677	0.525082429262127
14	36025101	36162444	HAP_4	0.182926829268293	0.0514852748686421	0.0413428479584407	0.213340509504285
14	36063081	36213400	HAP_1	0.284368070953437	-0.0222766839924349	0.0291987852289367	0.445706417791353
14	36063081	36213400	HAP_2	0.165188470066519	-0.0162563895086414	0.0463601208785206	0.725930563345583
14	36063081	36213400	HAP_3	0.119733924611973	0.123134887780038	0.070400069780091	0.0806234275792418
14	36063081	36213400	HAP_4	0.240576496674058	0.0617136363983408	0.0338358204071247	0.0685006310600014
14	36108543	36253214	HAP_1	0.277161862527716	-0.0213193342115678	0.0297600068742965	0.473947774603395
14	36108543	36253214	HAP_2	0.228935698447894	0.0243679180149702	0.0345227181124956	0.480465311085198
14	36108543	36253214	HAP_3	0.119733924611973	0.123134887780038	0.070400069780091	0.0806234275792418
14	36108543	36253214	HAP_4	0.186252771618625	-0.0351135523962556	0.0428416977378695	0.41265723620998
14	36142809	36299536	HAP_1	0.268292682926829	-0.0190659952204687	0.0301570483304133	0.52740338763371
14	36142809	36299536	HAP_2	0.181263858093126	0.0514852748686421	0.0413428479584407	0.213340509504285
14	36142809	36299536	HAP_3	0.179046563192905	-0.0292704342672257	0.044236047121507	0.508343057427723
14	36142809	36299536	HAP_4	0.0626385809312639	0.147197003975208	0.107412256128377	0.170910188431589
14	36188732	36325031	HAP_1	0.181263858093126	0.0514852748686421	0.0413428479584407	0.213340509504285
14	36188732	36325031	HAP_2	0.228381374722838	-0.0238206499717211	0.0356767186372474	0.504510833748797
14	36188732	36325031	HAP_3	0.268292682926829	-0.0190659952204687	0.0301570483304133	0.52740338763371
14	36237794	36358282	HAP_1	0.164634146341463	-0.0124631553208402	0.0471568345520998	0.791616487916132
14	36237794	36358282	HAP_2	0.0626385809312639	0.147197003975208	0.107412256128377	0.170910188431589
14	36237794	36358282	HAP_3	0.181263858093126	0.0514852748686421	0.0413428479584407	0.213340509504285
14	36237794	36358282	HAP_4	0.266629711751663	-0.0219760063481769	0.0305696643218434	0.47240203258999
14	36288565	36432567	HAP_1	0.164634146341463	-0.0124631553208402	0.0471568345520998	0.791616487916132
14	36288565	36432567	HAP_2	0.0626385809312639	0.147197003975208	0.107412256128377	0.170910188431589
14	36288565	36432567	HAP_3	0.170177383592018	0.040980843882489	0.0434599878815395	0.345959734198097
14	36288565	36432567	HAP_4	0.262749445676275	-0.0290537091145684	0.0310556303571705	0.34976538105941
14	36315121	36468634	HAP_1	0.262749445676275	-0.0290537091145684	0.0310556303571705	0.34976538105941
14	36315121	36468634	HAP_2	0.165188470066519	-0.0124631553208402	0.0471568345520998	0.791616487916132
14	36315121	36468634	HAP_3	0.0626385809312639	0.147197003975208	0.107412256128377	0.170910188431589
14	36315121	36468634	HAP_4	0.169623059866962	0.040980843882489	0.0434599878815395	0.345959734198097
14	36350568	36521614	HAP_1	0.165742793791574	-0.0124631553208402	0.0471568345520998	0.791616487916132
14	36350568	36521614	HAP_2	0.185144124168514	0.0507101049176169	0.04112005283833	0.217819370236804
14	36350568	36521614	HAP_3	0.262749445676275	-0.0290537091145684	0.0310556303571705	0.34976538105941
14	36350568	36521614	HAP_4	0.0620842572062084	0.147197003975208	0.107412256128377	0.170910188431589
14	36414146	36581802	HAP_1	0.184035476718404	0.0507101049176169	0.04112005283833	0.217819370236804
14	36414146	36581802	HAP_2	0.165742793791574	-0.00878075569038026	0.0479718837208868	0.85480866090293
14	36414146	36581802	HAP_3	0.26219512195122	-0.0275125408297669	0.0312589938332742	0.379017001110779
14	36414146	36581802	HAP_4	0.061529933481153	0.147197003975208	0.107412256128377	0.170910188431589
14	36459228	36647407	HAP_1	0.222283813747228	-0.0373169261639914	0.0349743447708277	0.286270534801286
14	36459228	36647407	HAP_2	0.184035476718404	0.0467732045487156	0.0406578316266982	0.25028410531429
14	36459228	36647407	HAP_3	0.26219512195122	-0.0275125408297669	0.0312589938332742	0.379017001110779
14	36459228	36647407	HAP_4	0.061529933481153	0.147197003975208	0.107412256128377	0.170910188431589
14	36501469	36694416	HAP_1	0.184035476718404	0.0467732045487156	0.0406578316266982	0.25028410531429
14	36501469	36694416	HAP_2	0.262749445676275	-0.0275125408297669	0.0312589938332742	0.379017001110779
14	36501469	36694416	HAP_3	0.061529933481153	0.147197003975208	0.107412256128377	0.170910188431589
14	36501469	36694416	HAP_4	0.226718403547672	-0.0426817126433588	0.0340387043316097	0.210201769957988
14	36561175	36757313	HAP_1	0.0604212860310421	0.147197003975208	0.107412256128377	0.170910188431589
14	36561175	36757313	HAP_2	0.184035476718404	0.0488895882237255	0.0411527189788274	0.235149184675292
14	36561175	36757313	HAP_3	0.152439024390244	-0.0653811422996108	0.0507879845422251	0.198312650552089
14	36561175	36757313	HAP_4	0.26219512195122	-0.0275125408297669	0.0312589938332742	0.379017001110779
14	36633548	36806483	HAP_1	0.26219512195122	-0.0275125408297669	0.0312589938332742	0.379017001110779
14	36633548	36806483	HAP_2	0.0609756097560976	0.147197003975208	0.107412256128377	0.170910188431589
14	36633548	36806483	HAP_3	0.190687361419069	0.0533973422659057	0.0404927550192765	0.187612776643011
14	36633548	36806483	HAP_4	0.152993348115299	-0.0673341433803915	0.0498055009328861	0.17673774847737
14	36676173	36856813	HAP_1	0.261086474501109	-0.0275125408297669	0.0312589938332742	0.379017001110779
14	36676173	36856813	HAP_2	0.061529933481153	0.147197003975208	0.107412256128377	0.170910188431589
14	36676173	36856813	HAP_3	0.180155210643016	0.0526637722600474	0.0416646540347343	0.206564364861768
14	36676173	36856813	HAP_4	0.126940133037694	-0.131329333269691	0.0640988306928316	0.0407692355428172
14	36742405	36922497	HAP_1	0.261640798226164	-0.0275125408297669	0.0312589938332742	0.379017001110779
14	36742405	36922497	HAP_2	0.180155210643016	0.0526637722600474	0.0416646540347343	0.206564364861768
14	36742405	36922497	HAP_3	0.0643015521064302	0.147197003975208	0.107412256128377	0.170910188431589
14	36742405	36922497	HAP_4	0.126940133037694	-0.131329333269691	0.0640988306928316	0.0407692355428172
14	36791254	36977435	HAP_1	0.261640798226164	-0.0275125408297669	0.0312589938332742	0.379017001110779
14	36791254	36977435	HAP_2	0.180155210643016	0.0526637722600474	0.0416646540347343	0.206564364861768
14	36791254	36977435	HAP_3	0.0643015521064302	0.147197003975208	0.107412256128377	0.170910188431589
14	36791254	36977435	HAP_4	0.126940133037694	-0.131329333269691	0.0640988306928316	0.0407692355428172
14	36831989	37059987	HAP_1	0.0643015521064302	0.147197003975208	0.107412256128377	0.170910188431589
14	36831989	37059987	HAP_2	0.125831485587583	-0.131329333269691	0.0640988306928316	0.0407692355428172
14	36831989	37059987	HAP_3	0.259977827050998	-0.0272898681542347	0.0312927497875174	0.383398683583676
14	36831989	37059987	HAP_4	0.175720620842572	0.0274298966751916	0.043449355528131	0.52800187509945
14	36899685	37114792	HAP_1	0.125831485587583	-0.131329333269691	0.0640988306928316	0.0407692355428172
14	36899685	37114792	HAP_2	0.0643015521064302	0.147197003975208	0.107412256128377	0.170910188431589
14	36899685	37114792	HAP_3	0.0759423503325942	-0.0942279865463227	0.107303327818885	0.380101766606381
14	36899685	37114792	HAP_4	0.260532150776053	-0.0272898681542347	0.0312927497875174	0.383398683583676
14	36899685	37114792	HAP_5	0.175720620842572	0.0274298966751916	0.043449355528131	0.52800187509945
14	36960865	37157300	HAP_1	0.125831485587583	-0.131329333269691	0.0640988306928316	0.0407692355428172
14	36960865	37157300	HAP_2	0.0643015521064302	0.147197003975208	0.107412256128377	0.170910188431589
14	36960865	37157300	HAP_3	0.260532150776053	-0.0272898681542347	0.0312927497875174	0.383398683583676
14	36960865	37157300	HAP_4	0.0759423503325942	-0.0942279865463227	0.107303327818885	0.380101766606381
14	36960865	37157300	HAP_5	0.176274944567627	0.0274298966751916	0.043449355528131	0.52800187509945
14	37032782	37220301	HAP_1	0.0776053215077605	0.326407908605994	0.107185082681602	0.00239323727862772
14	37032782	37220301	HAP_2	0.279379157427938	-0.025427190825129	0.0296491142547854	0.391342453995997
14	37032782	37220301	HAP_3	0.0759423503325942	-0.0942279865463227	0.107303327818885	0.380101766606381
14	37032782	37220301	HAP_4	0.126940133037694	-0.131329333269691	0.0640988306928316	0.0407692355428172
14	37032782	37220301	HAP_5	0.069290465631929	0.147197003975208	0.107412256128377	0.170910188431589
14	37032782	37220301	HAP_6	0.181263858093126	0.0526637722600474	0.0416646540347343	0.206564364861768
14	37103864	37262411	HAP_1	0.0931263858093126	0.0479782858720493	0.0760300941025224	0.528174376428416
14	37103864	37262411	HAP_2	0.0759423503325942	-0.0942279865463227	0.107303327818885	0.380101766606381
14	37103864	37262411	HAP_3	0.0776053215077605	0.326407908605994	0.107185082681602	0.00239323727862772
14	37103864	37262411	HAP_4	0.280487804878049	-0.025427190825129	0.0296491142547854	0.391342453995997
14	37103864	37262411	HAP_5	0.113082039911308	0.0427696056151873	0.0694181229040983	0.537975781055873
14	37103864	37262411	HAP_6	0.127494456762749	-0.127023404016745	0.0620171573932173	0.0408339009061639
14	37139470	37322240	HAP_1	0.0776053215077605	0.326407908605994	0.107185082681602	0.00239323727862772
14	37139470	37322240	HAP_2	0.261086474501109	-0.0265179974242277	0.0314877430462011	0.399919925968836
14	37139470	37322240	HAP_3	0.0864745011086474	0.0479782858720493	0.0760300941025224	0.528174376428416
14	37139470	37322240	HAP_4	0.0737250554323725	-0.0942279865463227	0.107303327818885	0.380101766606381
14	37139470	37322240	HAP_5	0.113082039911308	0.0427696056151873	0.0694181229040983	0.537975781055873
14	37139470	37322240	HAP_6	0.126940133037694	-0.131329333269691	0.0640988306928316	0.0407692355428172
14	37206309	37356124	HAP_1	0.113082039911308	0.0427696056151873	0.0694181229040983	0.537975781055873
14	37206309	37356124	HAP_2	0.0870288248337029	0.0479782858720493	0.0760300941025224	0.528174376428416
14	37206309	37356124	HAP_3	0.0787139689578714	0.326407908605994	0.107185082681602	0.00239323727862772
14	37206309	37356124	HAP_4	0.0737250554323725	-0.0942279865463227	0.107303327818885	0.380101766606381
14	37206309	37356124	HAP_5	0.261086474501109	-0.0265179974242277	0.0314877430462011	0.399919925968836
14	37206309	37356124	HAP_6	0.126940133037694	-0.131329333269691	0.0640988306928316	0.0407692355428172
14	37247761	37393081	HAP_1	0.374722838137472	-0.00126410878633164	0.0236711353847374	0.957422841557178
14	37247761	37393081	HAP_2	0.0742793791574279	-0.0942279865463227	0.107303327818885	0.380101766606381
14	37247761	37393081	HAP_3	0.126940133037694	-0.131329333269691	0.0640988306928316	0.0407692355428172
14	37247761	37393081	HAP_4	0.0787139689578714	0.326407908605994	0.107185082681602	0.00239323727862772
14	37247761	37393081	HAP_5	0.0881374722838137	0.0479782858720493	0.0760300941025224	0.528174376428416
14	37309458	37444194	HAP_1	0.374722838137472	-0.00126410878633164	0.0236711353847374	0.957422841557178
14	37309458	37444194	HAP_2	0.0742793791574279	-0.0942279865463227	0.107303327818885	0.380101766606381
14	37309458	37444194	HAP_3	0.0881374722838137	0.0479782858720493	0.0760300941025224	0.528174376428416
14	37309458	37444194	HAP_4	0.128048780487805	-0.131329333269691	0.0640988306928316	0.0407692355428172
14	37344377	37519024	HAP_1	0.0742793791574279	-0.0942279865463227	0.107303327818885	0.380101766606381
14	37344377	37519024	HAP_2	0.0643015521064302	0.147197003975208	0.107412256128377	0.170910188431589
14	37344377	37519024	HAP_3	0.0787139689578714	0.168267403654783	0.0983252652813553	0.0873682235625806
14	37344377	37519024	HAP_4	0.378048780487805	-0.00324628362923675	0.0235117649280221	0.890215882843848
14	37344377	37519024	HAP_5	0.128048780487805	-0.131329333269691	0.0640988306928316	0.0407692355428172
14	37377640	37550299	HAP_1	0.0825942350332594	-0.0369185515781797	0.0850083851039311	0.664181027393598
14	37377640	37550299	HAP_2	0.0737250554323725	0.148331688334594	0.0802437854344952	0.0648600595737585
14	37377640	37550299	HAP_3	0.126940133037694	-0.131329333269691	0.0640988306928316	0.0407692355428172
14	37377640	37550299	HAP_4	0.0864745011086474	0.0856364315976	0.0856620059462895	0.317727035157625
14	37377640	37550299	HAP_5	0.378048780487805	-0.00324628362923675	0.0235117649280221	0.890215882843848
14	37422533	37574784	HAP_1	0.127494456762749	-0.131329333269691	0.0640988306928316	0.0407692355428172
14	37422533	37574784	HAP_2	0.492793791574279	0.0031968674271701	0.0186785293818849	0.864143205955604
14	37422533	37574784	HAP_3	0.14079822616408	-0.0911895004359673	0.0602284621088559	0.130366073154466
14	37422533	37574784	HAP_4	0.0737250554323725	0.148331688334594	0.0802437854344952	0.0648600595737585
14	37501691	37633517	HAP_1	0.376940133037694	-0.00235640264840205	0.0235889986632435	0.920450893345958
14	37501691	37633517	HAP_2	0.0825942350332594	-0.0369185515781797	0.0850083851039311	0.664181027393598
14	37501691	37633517	HAP_3	0.127494456762749	-0.131329333269691	0.0640988306928316	0.0407692355428172
14	37501691	37633517	HAP_4	0.0643015521064302	0.147197003975208	0.107412256128377	0.170910188431589
14	37544367	37716249	HAP_1	0.0837028824833703	-0.0369185515781797	0.0850083851039311	0.664181027393598
14	37544367	37716249	HAP_2	0.215631929046563	-0.0574630204209436	0.0379872085018533	0.130712814430678
14	37544367	37716249	HAP_3	0.376940133037694	-0.00235640264840205	0.0235889986632435	0.920450893345958
14	37544367	37716249	HAP_4	0.0643015521064302	0.147197003975208	0.107412256128377	0.170910188431589
14	37565197	37778089	HAP_1	0.0643015521064302	0.147197003975208	0.107412256128377	0.170910188431589
14	37565197	37778089	HAP_2	0.206208425720621	-0.0554641189820473	0.0393739708350553	0.159288515674033
14	37565197	37778089	HAP_3	0.367516629711752	-0.00627916439889852	0.0242012952264018	0.79534371465284
14	37622405	37838006	HAP_1	0.0643015521064302	0.147197003975208	0.107412256128377	0.170910188431589
14	37622405	37838006	HAP_2	0.133037694013304	-0.128029229987458	0.0604816770764166	0.0345518106296279
14	37622405	37838006	HAP_3	0.367516629711752	-0.00627916439889852	0.0242012952264018	0.79534371465284
14	37677724	37896228	HAP_1	0.363082039911308	-0.00436557405406229	0.024466012364011	0.858422622672527
14	37677724	37896228	HAP_2	0.125277161862528	-0.132538384190909	0.066290929139968	0.0458750874083133
14	37677724	37896228	HAP_3	0.190687361419069	-2.6680863876829e-06	0.0456507817746439	0.999953380286629
14	37754545	37939604	HAP_1	0.371951219512195	-0.000458574380507639	0.0238277202678458	0.984649646272656
14	37754545	37939604	HAP_2	0.126940133037694	-0.131329333269691	0.0640988306928316	0.0407692355428172
14	37754545	37939604	HAP_3	0.191241685144124	-2.6680863876829e-06	0.0456507817746439	0.999953380286629
14	37819485	38016291	HAP_1	0.373059866962306	-0.000458574380507639	0.0238277202678458	0.984649646272656
14	37819485	38016291	HAP_2	0.131929046563193	-0.131329333269691	0.0640988306928316	0.0407692355428172
14	37819485	38016291	HAP_3	0.181818181818182	0.0251615993982279	0.0479422719673462	0.599831399844622
14	37884073	38086462	HAP_1	0.065410199556541	0.108379496354949	0.0984284395038319	0.271151431954595
14	37884073	38086462	HAP_2	0.098669623059867	0.204249164293015	0.0900604894656523	0.023573847245264
14	37884073	38086462	HAP_3	0.371951219512195	-0.000458574380507639	0.0238277202678458	0.984649646272656
14	37884073	38086462	HAP_4	0.131374722838137	-0.131329333269691	0.0640988306928316	0.0407692355428172
14	37932651	38144374	HAP_1	0.065410199556541	0.108379496354949	0.0984284395038319	0.271151431954595
14	37932651	38144374	HAP_2	0.098669623059867	0.204249164293015	0.0900604894656523	0.023573847245264
14	37932651	38144374	HAP_3	0.131374722838137	-0.131329333269691	0.0640988306928316	0.0407692355428172
14	37932651	38144374	HAP_4	0.371951219512195	-0.000458574380507639	0.0238277202678458	0.984649646272656
14	37999481	38194611	HAP_1	0.065410199556541	0.108379496354949	0.0984284395038319	0.271151431954595
14	37999481	38194611	HAP_2	0.098669623059867	0.204249164293015	0.0900604894656523	0.023573847245264
14	37999481	38194611	HAP_3	0.131374722838137	-0.131329333269691	0.0640988306928316	0.0407692355428172
14	37999481	38194611	HAP_4	0.388026607538803	-0.00401544880217733	0.0227996324218964	0.860240552701637
14	38060570	38245406	HAP_1	0.205654101995565	-0.0528043097009707	0.0398242787823004	0.18520260024471
14	38060570	38245406	HAP_2	0.372505543237251	0.000466901567654873	0.0239295362953779	0.984437427259627
14	38060570	38245406	HAP_3	0.0709534368070953	0.14378270943237	0.0908547306375912	0.113878343718216
14	38125464	38304478	HAP_1	0.131374722838137	-0.131329333269691	0.0640988306928316	0.0407692355428172
14	38125464	38304478	HAP_2	0.372505543237251	0.000466901567654873	0.0239295362953779	0.984437427259627
14	38125464	38304478	HAP_3	0.065410199556541	0.108379496354949	0.0984284395038319	0.271151431954595
14	38173983	38348049	HAP_1	0.065410199556541	0.108379496354949	0.0984284395038319	0.271151431954595
14	38173983	38348049	HAP_2	0.372505543237251	0.000466901567654873	0.0239295362953779	0.984437427259627
14	38173983	38348049	HAP_3	0.131374722838137	-0.131329333269691	0.0640988306928316	0.0407692355428172
14	38229423	38427772	HAP_1	0.129157427937916	0.00863516829833158	0.0762818427628281	0.909896890880574
14	38229423	38427772	HAP_2	0.371951219512195	0.000466901567654873	0.0239295362953779	0.984437427259627
14	38229423	38427772	HAP_3	0.246119733924612	-0.0763258562887726	0.035406851461075	0.0313763892959502
14	38229423	38427772	HAP_4	0.0742793791574279	0.139560277758134	0.0915968660856009	0.127955308488597
14	38289002	38523379	HAP_1	0.396341463414634	-0.0377842670551755	0.0229533891084099	0.100090405039113
14	38289002	38523379	HAP_2	0.371951219512195	0.000466901567654873	0.0239295362953779	0.984437427259627
14	38289002	38523379	HAP_3	0.0737250554323725	0.139560277758134	0.0915968660856009	0.127955308488597
14	38335038	38589018	HAP_1	0.0737250554323725	0.139560277758134	0.0915968660856009	0.127955308488597
14	38335038	38589018	HAP_2	0.293791574279379	-0.0547932610484116	0.0300440312020453	0.0685231864586029
14	38335038	38589018	HAP_3	0.0737250554323725	0.0759215290145231	0.0912117916533719	0.405426329369933
14	38335038	38589018	HAP_4	0.371951219512195	0.000466901567654873	0.0239295362953779	0.984437427259627
14	38385386	38641932	HAP_1	0.317073170731707	-0.0599307879554975	0.0275993824012761	0.0301607112606474
14	38385386	38641932	HAP_2	0.0737250554323725	0.0759215290145231	0.0912117916533719	0.405426329369933
14	38385386	38641932	HAP_3	0.375831485587583	-0.000756588064578208	0.0236812676436962	0.974520053575078
14	38510140	38727605	HAP_1	0.174611973392461	-0.026580558669304	0.0514098460176131	0.605262111318237
14	38510140	38727605	HAP_2	0.376385809312639	-0.000756588064578208	0.0236812676436962	0.974520053575078
14	38510140	38727605	HAP_3	0.0731707317073171	0.0759215290145231	0.0912117916533719	0.405426329369933
14	38568989	38763978	HAP_1	0.200110864745011	-0.00999943607379483	0.0431285150573413	0.816706259425507
14	38568989	38763978	HAP_2	0.0731707317073171	0.0759215290145231	0.0912117916533719	0.405426329369933
14	38568989	38763978	HAP_3	0.376940133037694	-0.00162613249122591	0.0235932550292781	0.94506591825608
14	38624687	38815127	HAP_1	0.127494456762749	-0.133896888183115	0.0662207254646651	0.0434776599852627
14	38624687	38815127	HAP_2	0.0742793791574279	0.0759215290145231	0.0912117916533719	0.405426329369933
14	38624687	38815127	HAP_3	0.269955654101996	-0.0283662317513734	0.0310383672489104	0.361012650685701
14	38624687	38815127	HAP_4	0.108093126385809	0.0552408491330472	0.0724140744601536	0.445757099535545
14	38698352	38865578	HAP_1	0.270509977827051	-0.0283662317513734	0.0310383672489104	0.361012650685701
14	38698352	38865578	HAP_2	0.251108647450111	-0.0278329215334326	0.0346691783606103	0.422296491467585
14	38698352	38865578	HAP_3	0.0842572062084257	0.080174396630622	0.0805008676160083	0.319548111341506
14	38698352	38865578	HAP_4	0.178492239467849	0.0655962238184152	0.0499523326528894	0.189462357741496
14	38746202	38920953	HAP_1	0.266629711751663	-0.0274080450689752	0.0312461170888053	0.380633220675719
14	38746202	38920953	HAP_2	0.0842572062084257	0.080174396630622	0.0805008676160083	0.319548111341506
14	38746202	38920953	HAP_3	0.251108647450111	-0.0278329215334326	0.0346691783606103	0.422296491467585
14	38746202	38920953	HAP_4	0.179046563192905	0.0741919935917562	0.0509894288190374	0.146009365903119
14	38801579	38980550	HAP_1	0.267184035476718	-0.0274080450689752	0.0312461170888053	0.380633220675719
14	38801579	38980550	HAP_2	0.0842572062084257	0.080174396630622	0.0805008676160083	0.319548111341506
14	38801579	38980550	HAP_3	0.42960088691796	-0.0108387591459593	0.0212969287403542	0.610923849745584
14	38848327	39053929	HAP_1	0.0842572062084257	0.080174396630622	0.0805008676160083	0.319548111341506
14	38848327	39053929	HAP_2	0.29490022172949	-0.0279148311087666	0.0283331656224927	0.324776631820094
14	38848327	39053929	HAP_3	0.194013303769401	-0.000570451820139624	0.044831877283546	0.98985064964559
14	38848327	39053929	HAP_4	0.217849223946785	-0.0142317133524983	0.0382240351039589	0.709740608995531
14	38908515	39126239	HAP_1	0.259977827050998	-0.0537100027051831	0.0329889430658427	0.103853469674649
14	38908515	39126239	HAP_2	0.196230598669623	-0.000503245176344664	0.0437950374156081	0.990834353942192
14	38908515	39126239	HAP_3	0.277161862527716	-0.027562845241576	0.0310472825944645	0.374904616320144
14	38958012	39200710	HAP_1	0.0709534368070953	0.102970274674415	0.0981376603556961	0.294351343833306
14	38958012	39200710	HAP_2	0.13470066518847	-0.118744061119527	0.0677996965990262	0.0802227024685993
14	38958012	39200710	HAP_3	0.154656319290466	-0.0203672183560571	0.0540639231510853	0.706468060527688
14	38958012	39200710	HAP_4	0.269955654101996	-0.0402592960922828	0.0314329290953945	0.200597951055673
14	39032005	39265496	HAP_1	0.0703991130820399	0.102970274674415	0.0981376603556961	0.294351343833306
14	39032005	39265496	HAP_2	0.133592017738359	-0.118744061119527	0.0677996965990262	0.0802227024685993
14	39032005	39265496	HAP_3	0.154656319290466	-0.0203672183560571	0.0540639231510853	0.706468060527688
14	39032005	39265496	HAP_4	0.26940133037694	-0.0402592960922828	0.0314329290953945	0.200597951055673
14	39104726	39335510	HAP_1	0.0759423503325942	0.0670629545552396	0.0913496587069896	0.463060220957626
14	39104726	39335510	HAP_2	0.27549889135255	-0.0412784688253862	0.0313901218447906	0.188844088159687
14	39104726	39335510	HAP_3	0.203991130820399	0.0572700978538925	0.0401090961100586	0.153683888751669
14	39104726	39335510	HAP_4	0.184589800443459	-0.0495169577501078	0.043962173229441	0.260319776769927
14	39175846	39411784	HAP_1	0.0753880266075388	0.0670629545552396	0.0913496587069896	0.463060220957626
14	39175846	39411784	HAP_2	0.27549889135255	-0.0412784688253862	0.0313901218447906	0.188844088159687
14	39175846	39411784	HAP_3	0.254988913525499	0.03584229322059	0.0324770934609505	0.27005767389921
14	39175846	39411784	HAP_4	0.0992239467849224	0.0337700597045418	0.106688449476144	0.7516748170493
14	39175846	39411784	HAP_5	0.161862527716186	-0.0715585326592225	0.0533152737660282	0.179881284165414
14	39245664	39475308	HAP_1	0.0753880266075388	0.0670629545552396	0.0913496587069896	0.463060220957626
14	39245664	39475308	HAP_2	0.257760532150776	0.0319975124923076	0.0319646786808469	0.317086048949717
14	39245664	39475308	HAP_3	0.274944567627494	-0.0412784688253862	0.0313901218447906	0.188844088159687
14	39245664	39475308	HAP_4	0.164079822616408	-0.0254691773165147	0.0521736381864703	0.625555615369987
14	39321275	39554908	HAP_1	0.0748337028824834	0.0670629545552396	0.0913496587069896	0.463060220957626
14	39321275	39554908	HAP_2	0.15410199556541	-0.0167216751868571	0.0554217869428968	0.762938648165503
14	39321275	39554908	HAP_3	0.0798226164079823	-0.0937440131110607	0.0797912576538241	0.240363028587367
14	39321275	39554908	HAP_4	0.272727272727273	-0.0414832067445852	0.0313868694675704	0.186616765102849
14	39321275	39554908	HAP_5	0.164079822616408	-0.0254691773165147	0.0521736381864703	0.625555615369987
14	39381019	39640409	HAP_1	0.166851441241685	-0.0234708649699192	0.0499957542957078	0.638858015055264
14	39381019	39640409	HAP_2	0.272727272727273	-0.0414832067445852	0.0313868694675704	0.186616765102849
14	39381019	39640409	HAP_3	0.0909090909090909	0.0581077666843518	0.0761276898571566	0.445490913914072
14	39381019	39640409	HAP_4	0.15410199556541	-0.0167216751868571	0.0554217869428968	0.762938648165503
14	39381019	39640409	HAP_5	0.078159645232816	-0.0937440131110607	0.0797912576538241	0.240363028587367
14	39448532	39697124	HAP_1	0.166851441241685	-0.0234708649699192	0.0499957542957078	0.638858015055264
14	39448532	39697124	HAP_2	0.0909090909090909	0.0581077666843518	0.0761276898571566	0.445490913914072
14	39448532	39697124	HAP_3	0.154656319290466	-0.0167216751868571	0.0554217869428968	0.762938648165503
14	39448532	39697124	HAP_4	0.27549889135255	-0.0405554076147933	0.0311800514386175	0.193703543285337
14	39529338	39749380	HAP_1	0.265521064301552	-0.000713504010485675	0.0317924877896102	0.982099987246444
14	39529338	39749380	HAP_2	0.277161862527716	-0.0405554076147933	0.0311800514386175	0.193703543285337
14	39529338	39749380	HAP_3	0.0637472283813747	-0.110382271477661	0.10689080144318	0.302042056355208
14	39529338	39749380	HAP_4	0.174611973392461	-0.0500053905757216	0.0457360463822256	0.274537440054497
14	39610468	39809857	HAP_1	0.276607538802661	-0.0405554076147933	0.0311800514386175	0.193703543285337
14	39610468	39809857	HAP_2	0.139135254988914	-0.0722595301054975	0.0595086134158659	0.224967052735372
14	39610468	39809857	HAP_3	0.0864745011086474	0.077681936420072	0.0801722192703456	0.332839488800326
14	39610468	39809857	HAP_4	0.141906873614191	-0.0391397998171493	0.0601192893995185	0.515191720062001
14	39676683	39871243	HAP_1	0.27549889135255	-0.0414832067445852	0.0313868694675704	0.186616765102849
14	39676683	39871243	HAP_2	0.138580931263858	-0.0722595301054975	0.0595086134158659	0.224967052735372
14	39676683	39871243	HAP_3	0.0848115299334812	0.077681936420072	0.0801722192703456	0.332839488800326
14	39676683	39871243	HAP_4	0.141906873614191	-0.0391397998171493	0.0601192893995185	0.515191720062001
14	39730999	39922866	HAP_1	0.27549889135255	-0.0414832067445852	0.0313868694675704	0.186616765102849
14	39730999	39922866	HAP_2	0.0848115299334812	0.077681936420072	0.0801722192703456	0.332839488800326
14	39730999	39922866	HAP_3	0.1480044345898	-0.0466746486383973	0.0553633484745902	0.399421411537374
14	39730999	39922866	HAP_4	0.139135254988914	-0.0722595301054975	0.0595086134158659	0.224967052735372
14	39790327	39968900	HAP_1	0.485587583148559	-0.00881871090799525	0.0191956569509592	0.646050807313852
14	39790327	39968900	HAP_2	0.200110864745011	-0.0828055131065195	0.0435384430586718	0.0575079883578817
14	39790327	39968900	HAP_3	0.10310421286031	0.100807839976298	0.0666908641943526	0.130998923074381
14	39790327	39968900	HAP_4	0.0842572062084257	-0.103300565220837	0.0910119718885735	0.256672141447205
14	39851870	40028899	HAP_1	0.527161862527716	-0.0110062186394892	0.0181172034447086	0.543673639842949
14	39851870	40028899	HAP_2	0.289356984478936	-0.0405487043741673	0.0294736547328733	0.169242146609802
14	39851870	40028899	HAP_3	0.103658536585366	0.100807839976298	0.0666908641943526	0.130998923074381
14	39904748	40086331	HAP_1	0.572062084257206	-0.011997627144613	0.0172982551704555	0.488130317287543
14	39904748	40086331	HAP_2	0.291574279379157	-0.0425568597114175	0.0294051245549029	0.148176647839837
14	39904748	40086331	HAP_3	0.103658536585366	0.100807839976298	0.0666908641943526	0.130998923074381
14	39953481	40137994	HAP_1	0.103658536585366	0.100807839976298	0.0666908641943526	0.130998923074381
14	39953481	40137994	HAP_2	0.863636363636364	-0.00816493251881152	0.0186950649202043	0.662404037160753
14	39995015	40184777	HAP_1	0.618625277161863	0.00816945438967735	0.0164771739148235	0.620155003677323
14	39995015	40184777	HAP_2	0.245011086474501	-0.0628191345508093	0.033232253684714	0.059042058233836
14	39995015	40184777	HAP_3	0.103658536585366	0.100807839976298	0.0666908641943526	0.130998923074381
14	40059476	40223577	HAP_1	0.104212860310421	0.100807839976298	0.0666908641943526	0.130998923074381
14	40059476	40223577	HAP_2	0.559312638580931	-0.0128508102385172	0.0174281648548978	0.46109876326245
14	40059476	40223577	HAP_3	0.241130820399113	-0.0596423954861799	0.0340321138486543	0.0800269494010079
14	40118542	40283854	HAP_1	0.533813747228381	-0.0211426832110194	0.0180924808099517	0.242882324891642
14	40118542	40283854	HAP_2	0.241130820399113	-0.0596423954861799	0.0340321138486543	0.0800269494010079
14	40118542	40283854	HAP_3	0.104212860310421	0.100807839976298	0.0666908641943526	0.130998923074381
14	40179651	40339877	HAP_1	0.0992239467849224	0.100807839976298	0.0666908641943526	0.130998923074381
14	40179651	40339877	HAP_2	0.46119733924612	-0.0128121115770148	0.0201855864892443	0.525777065346688
14	40179651	40339877	HAP_3	0.186807095343681	-0.0558249969237572	0.0425597721973437	0.189965212197263
14	40208471	40410365	HAP_1	0.137472283813747	0.0206339461420961	0.0504573985083416	0.682683676659702
14	40208471	40410365	HAP_2	0.132483370288248	-0.10604479760928	0.0736832562021351	0.150446414496415
14	40208471	40410365	HAP_3	0.460643015521064	-0.0124873636781517	0.0202452986743324	0.537522507814299
14	40259820	40474530	HAP_1	0.645232815964523	-0.0181825777791497	0.0165946068870103	0.273510329138105
14	40259820	40474530	HAP_2	0.151884700665188	-0.102279961314925	0.0632039957783817	0.105963115927062
14	40327235	40537018	HAP_1	0.645232815964523	-0.0181825777791497	0.0165946068870103	0.273510329138105
14	40327235	40537018	HAP_2	0.151884700665188	-0.102279961314925	0.0632039957783817	0.105963115927062
14	40393687	40603128	HAP_1	0.812084257206208	-0.0252803124557369	0.0168576994159223	0.134065287388604
14	40393687	40603128	HAP_2	0.154656319290466	-0.0557050590224314	0.0610181708554631	0.36152910341336
14	40446298	40665686	HAP_1	0.149667405764967	-0.0540295728294979	0.06293397767579	0.390841235158392
14	40446298	40665686	HAP_2	0.811529933481153	-0.024874490354497	0.0168576478138236	0.140415815135599
14	40510515	40735675	HAP_1	0.157427937915743	-0.0540295728294979	0.06293397767579	0.390841235158392
14	40510515	40735675	HAP_2	0.810975609756098	-0.024874490354497	0.0168576478138236	0.140415815135599
14	40592869	40789874	HAP_1	0.632483370288248	-0.00717686979133141	0.0171335997527198	0.67540725419331
14	40592869	40789874	HAP_2	0.294345898004435	0.0141979328256718	0.0278191978028676	0.6099227698694
14	40648794	40853767	HAP_1	0.387472283813747	0.0197579700038742	0.023081089246232	0.392215079621227
14	40648794	40853767	HAP_2	0.22450110864745	-0.00698546601774308	0.0399437050022709	0.861211564743492
14	40648794	40853767	HAP_3	0.144678492239468	-0.0433426284396348	0.056866119881754	0.446150452227985
14	40648794	40853767	HAP_4	0.0831485587583149	0.0994350359796646	0.0851013496821747	0.242946280241978
14	40718530	40936198	HAP_1	0.313192904656319	-0.0345400723669279	0.0280596016217092	0.218665720756415
14	40718530	40936198	HAP_2	0.136917960088692	-0.0915658855668568	0.0683408393472413	0.180639286320439
14	40718530	40936198	HAP_3	0.144678492239468	-0.0433426284396348	0.056866119881754	0.446150452227985
14	40718530	40936198	HAP_4	0.0831485587583149	0.0994350359796646	0.0851013496821747	0.242946280241978
14	40773060	40987099	HAP_1	0.313192904656319	-0.0345400723669279	0.0280596016217092	0.218665720756415
14	40773060	40987099	HAP_2	0.136917960088692	-0.0915658855668568	0.0683408393472413	0.180639286320439
14	40773060	40987099	HAP_3	0.144678492239468	-0.0433426284396348	0.056866119881754	0.446150452227985
14	40773060	40987099	HAP_4	0.0831485587583149	0.0994350359796646	0.0851013496821747	0.242946280241978
14	40820479	41114410	HAP_1	0.312638580931264	-0.0345400723669279	0.0280596016217092	0.218665720756415
14	40820479	41114410	HAP_2	0.145787139689579	-0.0433426284396348	0.056866119881754	0.446150452227985
14	40820479	41114410	HAP_3	0.0831485587583149	0.0994350359796646	0.0851013496821747	0.242946280241978
14	40820479	41114410	HAP_4	0.133592017738359	-0.0866375737698011	0.0779712911441352	0.266805458786382
14	40891983	41211482	HAP_1	0.312638580931264	-0.0345400723669279	0.0280596016217092	0.218665720756415
14	40891983	41211482	HAP_2	0.363082039911308	-0.0154140236900707	0.024695798049439	0.532685451480753
14	40891983	41211482	HAP_3	0.0803769401330377	0.0994350359796646	0.0851013496821747	0.242946280241978
14	40968955	41269967	HAP_1	0.312638580931264	-0.0345400723669279	0.0280596016217092	0.218665720756415
14	40968955	41269967	HAP_2	0.451219512195122	-0.00058317254206326	0.0203335041501354	0.977125944659611
14	41102149	41337622	HAP_1	0.311529933481153	-0.0345400723669279	0.0280596016217092	0.218665720756415
14	41102149	41337622	HAP_2	0.144124168514412	-0.0433426284396348	0.056866119881754	0.446150452227985
14	41102149	41337622	HAP_3	0.26330376940133	-0.0552595488264227	0.033044699472009	0.0948236249818248
14	41198111	41384778	HAP_1	0.310975609756098	-0.0345400723669279	0.0280596016217092	0.218665720756415
14	41198111	41384778	HAP_2	0.146341463414634	-0.0433426284396348	0.056866119881754	0.446150452227985
14	41198111	41384778	HAP_3	0.12139689578714	-0.106893816602875	0.0819079323349519	0.192214050838184
14	41198111	41384778	HAP_4	0.0853658536585366	0.00208569858826248	0.0736949676797626	0.977427814733833
14	41245364	41462967	HAP_1	0.145787139689579	-0.0433426284396348	0.056866119881754	0.446150452227985
14	41245364	41462967	HAP_2	0.117516629711752	-0.106893816602875	0.0819079323349519	0.192214050838184
14	41245364	41462967	HAP_3	0.0853658536585366	0.00208569858826248	0.0736949676797626	0.977427814733833
14	41245364	41462967	HAP_4	0.311529933481153	-0.035172405264756	0.0279011484307547	0.207780943008932
14	41322591	41527200	HAP_1	0.311529933481153	-0.035172405264756	0.0279011484307547	0.207780943008932
14	41322591	41527200	HAP_2	0.117516629711752	-0.106893816602875	0.0819079323349519	0.192214050838184
14	41322591	41527200	HAP_3	0.0892461197339246	0.00208569858826248	0.0736949676797626	0.977427814733833
14	41322591	41527200	HAP_4	0.147450110864745	-0.0433426284396348	0.056866119881754	0.446150452227985
14	41374622	41595988	HAP_1	0.207871396895787	-0.0564106437321458	0.0438119759252779	0.198233490415718
14	41374622	41595988	HAP_2	0.237250554323725	0.00863356087162341	0.0342701479057366	0.801156048453575
14	41374622	41595988	HAP_3	0.32039911308204	-0.0402962197218419	0.0269923634890478	0.135824752079662
14	41438833	41662085	HAP_1	0.116962305986696	-0.118546849877374	0.0864790501322333	0.170778356738213
14	41438833	41662085	HAP_2	0.32039911308204	-0.0402962197218419	0.0269923634890478	0.135824752079662
14	41438833	41662085	HAP_3	0.232815964523282	0.013153570751242	0.0355823886719896	0.711720004237198
14	41508223	41731399	HAP_1	0.142461197339246	-0.0857371979643993	0.0701836935298027	0.22217846674398
14	41508223	41731399	HAP_2	0.32039911308204	-0.0402962197218419	0.0269923634890478	0.135824752079662
14	41508223	41731399	HAP_3	0.232815964523282	0.013153570751242	0.0355823886719896	0.711720004237198
14	41575892	41757924	HAP_1	0.232815964523282	0.013153570751242	0.0355823886719896	0.711720004237198
14	41575892	41757924	HAP_2	0.32039911308204	-0.0402962197218419	0.0269923634890478	0.135824752079662
14	41575892	41757924	HAP_3	0.142461197339246	-0.0857371979643993	0.0701836935298027	0.22217846674398
14	41639690	41848621	HAP_1	0.465631929046563	-0.0224404904756741	0.0197051696746737	0.255088209801543
14	41639690	41848621	HAP_2	0.0853658536585366	0.00208569858826248	0.0736949676797626	0.977427814733833
14	41639690	41848621	HAP_3	0.147450110864745	-0.0433426284396348	0.056866119881754	0.446150452227985
14	41726738	41915777	HAP_1	0.113082039911308	-0.118546849877374	0.0864790501322333	0.170778356738213
14	41726738	41915777	HAP_2	0.353658536585366	-0.0391328459305606	0.0245083115834008	0.110684107335805
14	41726738	41915777	HAP_3	0.085920177383592	0.00208569858826248	0.0736949676797626	0.977427814733833
14	41726738	41915777	HAP_4	0.147450110864745	-0.0433426284396348	0.056866119881754	0.446150452227985
14	41747469	41962856	HAP_1	0.113082039911308	-0.118546849877374	0.0864790501322333	0.170778356738213
14	41747469	41962856	HAP_2	0.353658536585366	-0.0391328459305606	0.0245083115834008	0.110684107335805
14	41747469	41962856	HAP_3	0.085920177383592	0.00208569858826248	0.0736949676797626	0.977427814733833
14	41747469	41962856	HAP_4	0.147450110864745	-0.0433426284396348	0.056866119881754	0.446150452227985
14	41814451	42021405	HAP_1	0.113082039911308	-0.118546849877374	0.0864790501322333	0.170778356738213
14	41814451	42021405	HAP_2	0.346452328159645	-0.0371698005645219	0.0251227435076039	0.139353530427999
14	41814451	42021405	HAP_3	0.104212860310421	0.0389685972517456	0.0648529913347285	0.548075832182468
14	41814451	42021405	HAP_4	0.148558758314856	-0.0457298461284332	0.0554625237539783	0.409866487878239
14	41906677	42071713	HAP_1	0.14689578713969	-0.0433426284396348	0.056866119881754	0.446150452227985
14	41906677	42071713	HAP_2	0.531042128603104	-0.0282378526644414	0.0180741785285998	0.118565877248742
14	41947611	42110498	HAP_1	0.14689578713969	-0.0433426284396348	0.056866119881754	0.446150452227985
14	41947611	42110498	HAP_2	0.53159645232816	-0.0282378526644414	0.0180741785285998	0.118565877248742
14	41997418	42181032	HAP_1	0.186252771618625	-0.0245203858995332	0.0481648006749506	0.610813033082679
14	41997418	42181032	HAP_2	0.338691796008869	-0.0328958935085261	0.0260589501144881	0.207148706021946
14	41997418	42181032	HAP_3	0.14689578713969	-0.0433426284396348	0.056866119881754	0.446150452227985
14	42059692	42294922	HAP_1	0.10920177383592	-0.0925993851549673	0.0924043988479021	0.316563080563202
14	42059692	42294922	HAP_2	0.0687361419068736	0.142124053157355	0.107409688288489	0.186110470483894
14	42059692	42294922	HAP_3	0.33980044345898	-0.0264463490289682	0.0259472327493341	0.308368313411048
14	42059692	42294922	HAP_4	0.145232815964523	-0.0433426284396348	0.056866119881754	0.446150452227985
14	42092394	42374265	HAP_1	0.144678492239468	-0.0433426284396348	0.056866119881754	0.446150452227985
14	42092394	42374265	HAP_2	0.108647450110865	-0.0925993851549673	0.0924043988479021	0.316563080563202
14	42092394	42374265	HAP_3	0.0687361419068736	0.142124053157355	0.107409688288489	0.186110470483894
14	42092394	42374265	HAP_4	0.33980044345898	-0.0264463490289682	0.0259472327493341	0.308368313411048
14	42161496	42439085	HAP_1	0.108647450110865	-0.0925993851549673	0.0924043988479021	0.316563080563202
14	42161496	42439085	HAP_2	0.340354767184035	-0.0264463490289682	0.0259472327493341	0.308368313411048
14	42161496	42439085	HAP_3	0.0681818181818182	0.142124053157355	0.107409688288489	0.186110470483894
14	42161496	42439085	HAP_4	0.144678492239468	-0.0433426284396348	0.056866119881754	0.446150452227985
14	42242831	42501328	HAP_1	0.343680709534368	-0.0242322809864484	0.0255459646978756	0.343094243258388
14	42242831	42501328	HAP_2	0.0681818181818182	0.142124053157355	0.107409688288489	0.186110470483894
14	42242831	42501328	HAP_3	0.108093126385809	-0.0925993851549673	0.0924043988479021	0.316563080563202
14	42242831	42501328	HAP_4	0.145232815964523	-0.0464049154737443	0.0553892856401082	0.402370530545454
14	42362486	42550402	HAP_1	0.108647450110865	-0.0925993851549673	0.0924043988479021	0.316563080563202
14	42362486	42550402	HAP_2	0.344235033259424	-0.0242322809864484	0.0255459646978756	0.343094243258388
14	42362486	42550402	HAP_3	0.0687361419068736	0.142124053157355	0.107409688288489	0.186110470483894
14	42362486	42550402	HAP_4	0.144678492239468	-0.0464049154737443	0.0553892856401082	0.402370530545454
14	42418155	42606638	HAP_1	0.344235033259424	-0.0242322809864484	0.0255459646978756	0.343094243258388
14	42418155	42606638	HAP_2	0.108647450110865	-0.0925993851549673	0.0924043988479021	0.316563080563202
14	42418155	42606638	HAP_3	0.1480044345898	-0.0485288323806878	0.0540864617925031	0.369830864900404
14	42486723	42644083	HAP_1	0.113636363636364	0.139285296484474	0.0732261379707498	0.0574777254285074
14	42486723	42644083	HAP_2	0.108093126385809	-0.0925993851549673	0.0924043988479021	0.316563080563202
14	42486723	42644083	HAP_3	0.174057649667406	-0.00945982117908307	0.0459829283274972	0.837053112838998
14	42486723	42644083	HAP_4	0.344789356984479	-0.0252928622133528	0.0254153780093532	0.319919780702971
14	42531229	42698821	HAP_1	0.108093126385809	-0.0925993851549673	0.0924043988479021	0.316563080563202
14	42531229	42698821	HAP_2	0.221729490022173	-0.0186471253943145	0.0358559932052729	0.603153999206383
14	42531229	42698821	HAP_3	0.344789356984479	-0.0252928622133528	0.0254153780093532	0.319919780702971
14	42588430	42774004	HAP_1	0.107538802660754	-0.0925993851549673	0.0924043988479021	0.316563080563202
14	42588430	42774004	HAP_2	0.221175166297118	-0.0186471253943145	0.0358559932052729	0.603153999206383
14	42588430	42774004	HAP_3	0.344235033259424	-0.0252928622133528	0.0254153780093532	0.319919780702971
14	42628595	42841247	HAP_1	0.144124168514412	-0.0433426284396348	0.056866119881754	0.446150452227985
14	42628595	42841247	HAP_2	0.10920177383592	-0.0925993851549673	0.0924043988479021	0.316563080563202
14	42628595	42841247	HAP_3	0.345343680709534	-0.0252928622133528	0.0254153780093532	0.319919780702971
14	42671256	42912017	HAP_1	0.345343680709534	-0.0252928622133528	0.0254153780093532	0.319919780702971
14	42671256	42912017	HAP_2	0.144124168514412	-0.0433426284396348	0.056866119881754	0.446150452227985
14	42671256	42912017	HAP_3	0.1019955654102	-0.121888263824506	0.0976446925717571	0.212255886585408
14	42671256	42912017	HAP_4	0.10920177383592	-0.0925993851549673	0.0924043988479021	0.316563080563202
14	42747207	42965446	HAP_1	0.413525498891353	-0.0288340142425138	0.0218061205768836	0.186411706559226
14	42747207	42965446	HAP_2	0.144124168514412	-0.0433426284396348	0.056866119881754	0.446150452227985
14	42747207	42965446	HAP_3	0.102549889135255	-0.121888263824506	0.0976446925717571	0.212255886585408
14	42747207	42965446	HAP_4	0.109756097560976	-0.0925993851549673	0.0924043988479021	0.316563080563202
14	42833091	43063807	HAP_1	0.340354767184035	0.0037312882659833	0.0258716333885222	0.885356954021563
14	42833091	43063807	HAP_2	0.359756097560976	-0.0228492786262611	0.024931159903083	0.359655975199113
14	42833091	43063807	HAP_3	0.102549889135255	-0.121888263824506	0.0976446925717571	0.212255886585408
14	42898907	43168567	HAP_1	0.383037694013304	0.0290934835125787	0.0227253766502579	0.200801687303705
14	42898907	43168567	HAP_2	0.347006651884701	-0.0252928622133528	0.0254153780093532	0.319919780702971
14	42936461	43229202	HAP_1	0.383037694013304	0.0290934835125787	0.0227253766502579	0.200801687303705
14	42936461	43229202	HAP_2	0.347006651884701	-0.0252928622133528	0.0254153780093532	0.319919780702971
14	43015291	43291187	HAP_1	0.321507760532151	0.000156466447031926	0.0275371722541536	0.995467712284711
14	43015291	43291187	HAP_2	0.347006651884701	-0.0252928622133528	0.0254153780093532	0.319919780702971
14	43147450	43338306	HAP_1	0.0975609756097561	-0.0543227266932557	0.0904406745608834	0.548229643193331
14	43147450	43338306	HAP_2	0.335920177383592	-0.0111816979675108	0.0259129828775673	0.666202577307935
14	43147450	43338306	HAP_3	0.098669623059867	-0.0911216136786755	0.0847522191595685	0.282597883927562
14	43147450	43338306	HAP_4	0.347560975609756	-0.0252928622133528	0.0254153780093532	0.319919780702971
14	43205631	43389637	HAP_1	0.347560975609756	-0.0252928622133528	0.0254153780093532	0.319919780702971
14	43205631	43389637	HAP_2	0.0726164079822616	-0.0496890874118317	0.0975129298128617	0.610483351354106
14	43205631	43389637	HAP_3	0.335920177383592	-0.0111816979675108	0.0259129828775673	0.666202577307935
14	43270261	43454003	HAP_1	0.391906873614191	-0.000768710021410247	0.0229379382553008	0.973273338247737
14	43270261	43454003	HAP_2	0.0715077605321508	-0.0496890874118317	0.0975129298128617	0.610483351354106
14	43270261	43454003	HAP_3	0.349778270509978	-0.0160847306610307	0.0248137931540494	0.517011780983444
14	43323554	43521397	HAP_1	0.385254988913525	-0.0023954296892838	0.0233949853046263	0.918469629497652
14	43323554	43521397	HAP_2	0.150776053215078	-0.0414876926786869	0.0540524216263276	0.442961059677344
14	43323554	43521397	HAP_3	0.208980044345898	-0.0303649111561624	0.0442178031515036	0.492443096263913
14	43371889	43609627	HAP_1	0.144124168514412	-0.0476455863313845	0.0553606304171304	0.389668261088774
14	43371889	43609627	HAP_2	0.345343680709534	-0.0305464249006481	0.025730862249538	0.235485087216168
14	43371889	43609627	HAP_3	0.138026607538803	-0.0608431214920408	0.0632968265418677	0.33669541665201
14	43430051	43686167	HAP_1	0.144124168514412	-0.0476455863313845	0.0553606304171304	0.389668261088774
14	43430051	43686167	HAP_2	0.345343680709534	-0.0305464249006481	0.025730862249538	0.235485087216168
14	43430051	43686167	HAP_3	0.139135254988914	-0.0608431214920408	0.0632968265418677	0.33669541665201
14	43493886	43769290	HAP_1	0.143015521064302	-0.0476455863313845	0.0553606304171304	0.389668261088774
14	43493886	43769290	HAP_2	0.343680709534368	-0.0305464249006481	0.025730862249538	0.235485087216168
14	43493886	43769290	HAP_3	0.138580931263858	-0.0608431214920408	0.0632968265418677	0.33669541665201
14	43558198	43824831	HAP_1	0.344235033259424	-0.0305464249006481	0.025730862249538	0.235485087216168
14	43558198	43824831	HAP_2	0.138580931263858	-0.0608431214920408	0.0632968265418677	0.33669541665201
14	43558198	43824831	HAP_3	0.145232815964523	-0.05069800418064	0.0539890374839374	0.347963949932666
14	43651925	43885220	HAP_1	0.138026607538803	-0.0565410295755021	0.0656555432518355	0.389372891089617
14	43651925	43885220	HAP_2	0.34589800443459	-0.0282680990704868	0.0256556343470957	0.270834618676842
14	43651925	43885220	HAP_3	0.170731707317073	-0.0576801866928368	0.043880156955646	0.189019164472116
14	43745906	43920372	HAP_1	0.082039911308204	0.0645360723914914	0.0844903354909163	0.445172497506692
14	43745906	43920372	HAP_2	0.34589800443459	-0.0282680990704868	0.0256556343470957	0.270834618676842
14	43745906	43920372	HAP_3	0.138026607538803	-0.0565410295755021	0.0656555432518355	0.389372891089617
14	43745906	43920372	HAP_4	0.14689578713969	-0.0310182222882659	0.0526675209668739	0.556048431026458
14	43800963	43960973	HAP_1	0.14689578713969	-0.0310182222882659	0.0526675209668739	0.556048431026458
14	43800963	43960973	HAP_2	0.343126385809313	-0.0313020681944221	0.0258616353845048	0.226459833170041
14	43800963	43960973	HAP_3	0.133592017738359	-0.0565410295755021	0.0656555432518355	0.389372891089617
14	43875103	44029678	HAP_1	0.132483370288248	-0.0565410295755021	0.0656555432518355	0.389372891089617
14	43875103	44029678	HAP_2	0.340909090909091	-0.0290038396362791	0.025957453554739	0.264141987143208
14	43875103	44029678	HAP_3	0.116407982261641	0.00293934932988245	0.0800864335106412	0.970730683738051
14	43904790	44071638	HAP_1	0.167960088691796	-0.0312448723961947	0.0516257675517367	0.54518824726061
14	43904790	44071638	HAP_2	0.132483370288248	-0.0565410295755021	0.0656555432518355	0.389372891089617
14	43904790	44071638	HAP_3	0.340909090909091	-0.0290038396362791	0.025957453554739	0.264141987143208
14	43947723	44110684	HAP_1	0.132483370288248	-0.0565410295755021	0.0656555432518355	0.389372891089617
14	43947723	44110684	HAP_2	0.340909090909091	-0.0290038396362791	0.025957453554739	0.264141987143208
14	43947723	44110684	HAP_3	0.170731707317073	0.00308568673576375	0.0505454187765381	0.951334860479196
14	44021231	44172532	HAP_1	0.228935698447894	0.0533985513235117	0.0366286706198996	0.145239237323348
14	44021231	44172532	HAP_2	0.342572062084257	-0.0290038396362791	0.025957453554739	0.264141987143208
14	44021231	44172532	HAP_3	0.240022172949002	-0.0420921352925524	0.038542759267233	0.275089715568046
14	44060299	44227683	HAP_1	0.171286031042129	-0.0312448723961947	0.0516257675517367	0.54518824726061
14	44060299	44227683	HAP_2	0.451219512195122	-0.00956029375038255	0.0202889851972452	0.637609164504073
14	44060299	44227683	HAP_3	0.240022172949002	-0.0420921352925524	0.038542759267233	0.275089715568046
14	44089284	44277714	HAP_1	0.154656319290466	0.107969973035568	0.0567909898503079	0.0576013874206368
14	44089284	44277714	HAP_2	0.130820399113082	-0.0700493385788564	0.0679201853126949	0.302658212237227
14	44089284	44277714	HAP_3	0.117516629711752	0.00293934932988245	0.0800864335106412	0.970730683738051
14	44089284	44277714	HAP_4	0.37860310421286	-0.0264477763757784	0.0233409125724145	0.25747436548763
14	44158866	44313751	HAP_1	0.117516629711752	0.00293934932988245	0.0800864335106412	0.970730683738051
14	44158866	44313751	HAP_2	0.37860310421286	-0.0264477763757784	0.0233409125724145	0.25747436548763
14	44158866	44313751	HAP_3	0.161862527716186	0.107969973035568	0.0567909898503079	0.0576013874206368
14	44158866	44313751	HAP_4	0.188470066518847	-0.0773861054117899	0.049656912869153	0.119490672731104
14	44208913	44366333	HAP_1	0.279379157427938	-0.0046070104156292	0.0288984442613251	0.873373636796198
14	44208913	44366333	HAP_2	0.189024390243902	-0.0773861054117899	0.049656912869153	0.119490672731104
14	44208913	44366333	HAP_3	0.379157427937916	-0.0264477763757784	0.0233409125724145	0.25747436548763
14	44259027	44423533	HAP_1	0.694013303769401	-0.028416177229626	0.0169577281713412	0.094147309872137
14	44259027	44423533	HAP_2	0.189024390243902	-0.0773861054117899	0.049656912869153	0.119490672731104
14	44305227	44477997	HAP_1	0.621951219512195	-0.0325817404527091	0.0170343636716325	0.056106678105491
14	44305227	44477997	HAP_2	0.188470066518847	-0.0773861054117899	0.049656912869153	0.119490672731104
14	44350910	44548866	HAP_1	0.187361419068736	-0.0773861054117899	0.049656912869153	0.119490672731104
14	44350910	44548866	HAP_2	0.118070953436807	0.00293934932988245	0.0800864335106412	0.970730683738051
14	44350910	44548866	HAP_3	0.381929046563193	-0.0330737992216455	0.0236077477442027	0.161571339388399
14	44350910	44548866	HAP_4	0.126940133037694	0.0487635007030989	0.0724208780434675	0.500909293452147
14	44406945	44587434	HAP_1	0.189024390243902	-0.0773861054117899	0.049656912869153	0.119490672731104
14	44406945	44587434	HAP_2	0.118070953436807	0.00293934932988245	0.0800864335106412	0.970730683738051
14	44406945	44587434	HAP_3	0.381929046563193	-0.0330737992216455	0.0236077477442027	0.161571339388399
14	44406945	44587434	HAP_4	0.125831485587583	0.0487635007030989	0.0724208780434675	0.500909293452147
14	44454683	44631766	HAP_1	0.189024390243902	-0.0773861054117899	0.049656912869153	0.119490672731104
14	44454683	44631766	HAP_2	0.0975609756097561	0.00293934932988245	0.0800864335106412	0.970730683738051
14	44454683	44631766	HAP_3	0.349223946784922	-0.0194510788140705	0.0257329710380558	0.449920433619492
14	44454683	44631766	HAP_4	0.0848115299334812	0.0690043536737257	0.107569630275317	0.521372674794323
14	44502293	44656664	HAP_1	0.0975609756097561	0.00293934932988245	0.0800864335106412	0.970730683738051
14	44502293	44656664	HAP_2	0.0848115299334812	0.0690043536737257	0.107569630275317	0.521372674794323
14	44502293	44656664	HAP_3	0.264966740576497	-0.0235583636533173	0.0330231461298675	0.475792033455175
14	44502293	44656664	HAP_4	0.350886917960089	-0.0153818327164031	0.0255748800534767	0.547698294086097
14	44582379	44717102	HAP_1	0.0848115299334812	0.0690043536737257	0.107569630275317	0.521372674794323
14	44582379	44717102	HAP_2	0.264966740576497	-0.0235583636533173	0.0330231461298675	0.475792033455175
14	44582379	44717102	HAP_3	0.350886917960089	-0.0153818327164031	0.0255748800534767	0.547698294086097
14	44582379	44717102	HAP_4	0.0975609756097561	0.00293934932988245	0.0800864335106412	0.970730683738051
14	44610074	44787248	HAP_1	0.242793791574279	-0.0274444756965334	0.0362768745321909	0.449533052176372
14	44610074	44787248	HAP_2	0.0848115299334812	0.0690043536737257	0.107569630275317	0.521372674794323
14	44610074	44787248	HAP_3	0.350332594235033	-0.0153818327164031	0.0255748800534767	0.547698294086097
14	44610074	44787248	HAP_4	0.0975609756097561	0.00293934932988245	0.0800864335106412	0.970730683738051
14	44651798	44845994	HAP_1	0.100332594235033	-0.0107042084788782	0.0760248846247416	0.88806082909056
14	44651798	44845994	HAP_2	0.189024390243902	-0.0773861054117899	0.049656912869153	0.119490672731104
14	44651798	44845994	HAP_3	0.0837028824833703	0.0690043536737257	0.107569630275317	0.521372674794323
14	44651798	44845994	HAP_4	0.350886917960089	-0.0153818327164031	0.0255748800534767	0.547698294086097
14	44676672	44905926	HAP_1	0.189024390243902	-0.0773861054117899	0.049656912869153	0.119490672731104
14	44676672	44905926	HAP_2	0.0837028824833703	0.0690043536737257	0.107569630275317	0.521372674794323
14	44676672	44905926	HAP_3	0.350886917960089	-0.0153818327164031	0.0255748800534767	0.547698294086097
14	44676672	44905926	HAP_4	0.100332594235033	-0.0107042084788782	0.0760248846247416	0.88806082909056
14	44762792	44972306	HAP_1	0.100886917960089	-0.0107042084788782	0.0760248846247416	0.88806082909056
14	44762792	44972306	HAP_2	0.350332594235033	-0.0143342264656377	0.0256935542819232	0.577058643599954
14	44762792	44972306	HAP_3	0.182372505543237	-0.0773861054117899	0.049656912869153	0.119490672731104
14	44762792	44972306	HAP_4	0.0837028824833703	0.0690043536737257	0.107569630275317	0.521372674794323
14	44834355	45028241	HAP_1	0.110864745011086	0.022202529808775	0.0723814073514338	0.759110409627864
14	44834355	45028241	HAP_2	0.0981152993348115	0.00293934932988245	0.0800864335106412	0.970730683738051
14	44834355	45028241	HAP_3	0.499445676274945	-0.000450530883074059	0.0191224469129191	0.981208614086632
14	44881122	45083869	HAP_1	0.128048780487805	-0.0487031247388476	0.0726036853973073	0.502517158514245
14	44881122	45083869	HAP_2	0.482815964523282	-0.00452166070744081	0.0194592042038362	0.816307105263137
14	44881122	45083869	HAP_3	0.0975609756097561	0.00293934932988245	0.0800864335106412	0.970730683738051
14	44933472	45132181	HAP_1	0.120288248337029	-0.0516549980962119	0.0802726403059014	0.520069274698969
14	44933472	45132181	HAP_2	0.126385809312639	-0.0663549051767775	0.0673342576686269	0.324668569269085
14	44933472	45132181	HAP_3	0.349223946784922	-0.0154357850179368	0.0255666740021698	0.546166340462435
14	44933472	45132181	HAP_4	0.0975609756097561	0.00293934932988245	0.0800864335106412	0.970730683738051
14	45014075	45184823	HAP_1	0.126385809312639	0.0126175144765423	0.0725030183887627	0.861883519521356
14	45014075	45184823	HAP_2	0.126385809312639	-0.0663549051767775	0.0673342576686269	0.324668569269085
14	45014075	45184823	HAP_3	0.350886917960089	-0.00653935168188007	0.0253959070062363	0.796855272905468
14	45014075	45184823	HAP_4	0.120288248337029	-0.0516549980962119	0.0802726403059014	0.520069274698969
14	45066867	45248957	HAP_1	0.126385809312639	-0.0663549051767775	0.0673342576686269	0.324668569269085
14	45066867	45248957	HAP_2	0.350332594235033	0.00046095337497182	0.0254886868777652	0.985575400313782
14	45066867	45248957	HAP_3	0.120288248337029	-0.0516549980962119	0.0802726403059014	0.520069274698969
14	45066867	45248957	HAP_4	0.126385809312639	0.0126175144765423	0.0725030183887627	0.861883519521356
14	45116349	45293862	HAP_1	0.125831485587583	0.0126175144765423	0.0725030183887627	0.861883519521356
14	45116349	45293862	HAP_2	0.120288248337029	-0.0516549980962119	0.0802726403059014	0.520069274698969
14	45116349	45293862	HAP_3	0.146341463414634	-0.0837147707005156	0.0560727331648499	0.135800480346953
14	45116349	45293862	HAP_4	0.345343680709534	-0.00186189954035981	0.0259229980974936	0.942757939699227
14	45160304	45359724	HAP_1	0.125277161862528	0.0126175144765423	0.0725030183887627	0.861883519521356
14	45160304	45359724	HAP_2	0.119733924611973	-0.0516549980962119	0.0802726403059014	0.520069274698969
14	45160304	45359724	HAP_3	0.143569844789357	-0.0781418511422119	0.0575639832731985	0.174973814178003
14	45160304	45359724	HAP_4	0.345343680709534	-0.00186189954035981	0.0259229980974936	0.942757939699227
14	45229369	45420157	HAP_1	0.34589800443459	-0.00186189954035981	0.0259229980974936	0.942757939699227
14	45229369	45420157	HAP_2	0.125831485587583	0.0126175144765423	0.0725030183887627	0.861883519521356
14	45229369	45420157	HAP_3	0.119733924611973	-0.0516549980962119	0.0802726403059014	0.520069274698969
14	45229369	45420157	HAP_4	0.143569844789357	-0.0781418511422119	0.0575639832731985	0.174973814178003
14	45283009	45464244	HAP_1	0.35310421286031	-0.00428692111656884	0.0257261930250777	0.867694015078558
14	45283009	45464244	HAP_2	0.119733924611973	-0.0516549980962119	0.0802726403059014	0.520069274698969
14	45283009	45464244	HAP_3	0.125831485587583	0.0126175144765423	0.0725030183887627	0.861883519521356
14	45283009	45464244	HAP_4	0.143015521064302	-0.0819015872597008	0.059154974158899	0.166544917849975
14	45324780	45510975	HAP_1	0.415742793791574	-0.0045943382709974	0.0215742600251694	0.831411183503852
14	45324780	45510975	HAP_2	0.125831485587583	0.0126175144765423	0.0725030183887627	0.861883519521356
14	45324780	45510975	HAP_3	0.119733924611973	-0.0516549980962119	0.0802726403059014	0.520069274698969
14	45324780	45510975	HAP_4	0.143015521064302	-0.0819015872597008	0.059154974158899	0.166544917849975
14	45403317	45561262	HAP_1	0.119733924611973	-0.0516549980962119	0.0802726403059014	0.520069274698969
14	45403317	45561262	HAP_2	0.141906873614191	-0.0819015872597008	0.059154974158899	0.166544917849975
14	45403317	45561262	HAP_3	0.125277161862528	0.0132796331510905	0.0759083164723275	0.861164209574136
14	45403317	45561262	HAP_4	0.415742793791574	-0.0045943382709974	0.0215742600251694	0.831411183503852
14	45450714	45610432	HAP_1	0.119733924611973	-0.0516549980962119	0.0802726403059014	0.520069274698969
14	45450714	45610432	HAP_2	0.125277161862528	0.0132796331510905	0.0759083164723275	0.861164209574136
14	45450714	45610432	HAP_3	0.14689578713969	-0.0875680067873368	0.0575396596927645	0.128396710848839
14	45450714	45610432	HAP_4	0.467294900221729	-0.0203403050652708	0.0202116285870216	0.314513155497655
14	45496498	45648634	HAP_1	0.42350332594235	-0.0261264291669833	0.0212178466735268	0.21852055545593
14	45496498	45648634	HAP_2	0.125277161862528	0.0132796331510905	0.0759083164723275	0.861164209574136
14	45496498	45648634	HAP_3	0.119733924611973	-0.0516549980962119	0.0802726403059014	0.520069274698969
14	45496498	45648634	HAP_4	0.141906873614191	-0.0819015872597008	0.059154974158899	0.166544917849975
14	45533739	45701068	HAP_1	0.141906873614191	-0.0819015872597008	0.059154974158899	0.166544917849975
14	45533739	45701068	HAP_2	0.425166297117517	-0.0249117785561312	0.021131803560152	0.238762927118529
14	45533739	45701068	HAP_3	0.125277161862528	0.0132796331510905	0.0759083164723275	0.861164209574136
14	45533739	45701068	HAP_4	0.119733924611973	-0.0516549980962119	0.0802726403059014	0.520069274698969
14	45584539	45733415	HAP_1	0.141906873614191	-0.0819015872597008	0.059154974158899	0.166544917849975
14	45584539	45733415	HAP_2	0.425166297117517	-0.0249117785561312	0.021131803560152	0.238762927118529
14	45584539	45733415	HAP_3	0.125277161862528	0.0132796331510905	0.0759083164723275	0.861164209574136
14	45584539	45733415	HAP_4	0.120288248337029	-0.0516549980962119	0.0802726403059014	0.520069274698969
14	45639459	45786695	HAP_1	0.532150776053215	-0.0184681737297516	0.0179609705634573	0.304117006872798
14	45639459	45786695	HAP_2	0.125831485587583	0.0132796331510905	0.0759083164723275	0.861164209574136
14	45639459	45786695	HAP_3	0.141352549889135	-0.0819015872597008	0.059154974158899	0.166544917849975
14	45683449	45845711	HAP_1	0.357538802660754	-0.00341402739263449	0.0250390135530666	0.891576797402023
14	45683449	45845711	HAP_2	0.120288248337029	-0.0516549980962119	0.0802726403059014	0.520069274698969
14	45683449	45845711	HAP_3	0.057649667405765	0.00330224010936264	0.106679612847292	0.975312579267654
14	45683449	45845711	HAP_4	0.125277161862528	0.0132796331510905	0.0759083164723275	0.861164209574136
14	45683449	45845711	HAP_5	0.141352549889135	-0.0819015872597008	0.059154974158899	0.166544917849975
14	45720876	45898681	HAP_1	0.35310421286031	-0.0146705773942102	0.0253904093393137	0.563545499492753
14	45720876	45898681	HAP_2	0.119179600886918	-0.0516549980962119	0.0802726403059014	0.520069274698969
14	45720876	45898681	HAP_3	0.0559866962305987	0.00330224010936264	0.106679612847292	0.975312579267654
14	45720876	45898681	HAP_4	0.125277161862528	0.0132796331510905	0.0759083164723275	0.861164209574136
14	45720876	45898681	HAP_5	0.141352549889135	-0.0819015872597008	0.059154974158899	0.166544917849975
14	45772293	45950028	HAP_1	0.141352549889135	-0.0819015872597008	0.059154974158899	0.166544917849975
14	45772293	45950028	HAP_2	0.353658536585366	-0.0159973140952591	0.0253195877486544	0.527669720356745
14	45772293	45950028	HAP_3	0.119179600886918	-0.0516549980962119	0.0802726403059014	0.520069274698969
14	45772293	45950028	HAP_4	0.126385809312639	0.0132796331510905	0.0759083164723275	0.861164209574136
14	45772293	45950028	HAP_5	0.0609756097560976	0.00330224010936264	0.106679612847292	0.975312579267654
14	45828977	45967803	HAP_1	0.119179600886918	-0.0516549980962119	0.0802726403059014	0.520069274698969
14	45828977	45967803	HAP_2	0.141352549889135	-0.0819015872597008	0.059154974158899	0.166544917849975
14	45828977	45967803	HAP_3	0.349223946784922	-0.0228230386723685	0.0261612297756433	0.383226136579775
14	45828977	45967803	HAP_4	0.125831485587583	0.0132796331510905	0.0759083164723275	0.861164209574136
14	45828977	45967803	HAP_5	0.0604212860310421	0.00330224010936264	0.106679612847292	0.975312579267654
14	45878672	46028486	HAP_1	0.141352549889135	-0.0819015872597008	0.059154974158899	0.166544917849975
14	45878672	46028486	HAP_2	0.119179600886918	-0.0516549980962119	0.0802726403059014	0.520069274698969
14	45878672	46028486	HAP_3	0.349223946784922	-0.0228230386723685	0.0261612297756433	0.383226136579775
14	45878672	46028486	HAP_4	0.102549889135255	0.0263792881873735	0.0799563829154162	0.741537395156483
14	45878672	46028486	HAP_5	0.0598669623059867	0.00330224010936264	0.106679612847292	0.975312579267654
14	45932458	46088906	HAP_1	0.119179600886918	-0.0516549980962119	0.0802726403059014	0.520069274698969
14	45932458	46088906	HAP_2	0.0604212860310421	0.00330224010936264	0.106679612847292	0.975312579267654
14	45932458	46088906	HAP_3	0.141352549889135	-0.0819015872597008	0.059154974158899	0.166544917849975
14	45932458	46088906	HAP_4	0.100886917960089	0.0263792881873735	0.0799563829154162	0.741537395156483
14	45932458	46088906	HAP_5	0.0881374722838137	-0.0560526703851675	0.107593486758236	0.602519403155304
14	45932458	46088906	HAP_6	0.347006651884701	-0.023021071396582	0.0262490660409168	0.380710318222489
14	45962265	46142072	HAP_1	0.101441241685144	0.0263792881873735	0.0799563829154162	0.741537395156483
14	45962265	46142072	HAP_2	0.119179600886918	-0.0516549980962119	0.0802726403059014	0.520069274698969
14	45962265	46142072	HAP_3	0.0604212860310421	0.00330224010936264	0.106679612847292	0.975312579267654
14	45962265	46142072	HAP_4	0.141352549889135	-0.0819015872597008	0.059154974158899	0.166544917849975
14	45962265	46142072	HAP_5	0.347006651884701	-0.023021071396582	0.0262490660409168	0.380710318222489
14	46008624	46190922	HAP_1	0.102549889135255	0.0263792881873735	0.0799563829154162	0.741537395156483
14	46008624	46190922	HAP_2	0.351441241685144	-0.0149474064404237	0.0255089931853683	0.558046995547647
14	46008624	46190922	HAP_3	0.118625277161863	-0.0516549980962119	0.0802726403059014	0.520069274698969
14	46008624	46190922	HAP_4	0.0609756097560976	0.00330224010936264	0.106679612847292	0.975312579267654
14	46008624	46190922	HAP_5	0.141906873614191	-0.0819015872597008	0.059154974158899	0.166544917849975
14	46067498	46230956	HAP_1	0.061529933481153	0.00330224010936264	0.106679612847292	0.975312579267654
14	46067498	46230956	HAP_2	0.354212860310421	-0.0140067976078639	0.0252639342392892	0.579431771748991
14	46067498	46230956	HAP_3	0.102549889135255	0.0263792881873735	0.0799563829154162	0.741537395156483
14	46067498	46230956	HAP_4	0.142461197339246	-0.0819015872597008	0.059154974158899	0.166544917849975
14	46067498	46230956	HAP_5	0.131374722838137	-0.0516549980962119	0.0802726403059014	0.520069274698969
14	46124635	46259284	HAP_1	0.116962305986696	0.0691223623710524	0.0758475844918159	0.36236729365248
14	46124635	46259284	HAP_2	0.354212860310421	-0.0140067976078639	0.0252639342392892	0.579431771748991
14	46124635	46259284	HAP_3	0.142461197339246	-0.0819015872597008	0.059154974158899	0.166544917849975
14	46124635	46259284	HAP_4	0.061529933481153	0.00330224010936264	0.106679612847292	0.975312579267654
14	46124635	46259284	HAP_5	0.131374722838137	-0.0516549980962119	0.0802726403059014	0.520069274698969
14	46177685	46281623	HAP_1	0.435144124168514	-0.0334670747128642	0.0216147617432	0.121895525133314
14	46177685	46281623	HAP_2	0.142461197339246	-0.0819015872597008	0.059154974158899	0.166544917849975
14	46177685	46281623	HAP_3	0.156319290465632	-0.0334150401300015	0.0621760866901183	0.591107939760415
14	46177685	46281623	HAP_4	0.0620842572062084	0.00330224010936264	0.106679612847292	0.975312579267654
14	46177685	46281623	HAP_5	0.116962305986696	0.0691223623710524	0.0758475844918159	0.36236729365248
14	46219257	46327723	HAP_1	0.142461197339246	-0.0819015872597008	0.059154974158899	0.166544917849975
14	46219257	46327723	HAP_2	0.150221729490022	-0.0334150401300015	0.0621760866901183	0.591107939760415
14	46219257	46327723	HAP_3	0.434589800443459	-0.0306565796048533	0.0212405865282096	0.149287702379801
14	46219257	46327723	HAP_4	0.117516629711752	0.0691223623710524	0.0758475844918159	0.36236729365248
14	46249217	46361018	HAP_1	0.142461197339246	-0.0819015872597008	0.059154974158899	0.166544917849975
14	46249217	46361018	HAP_2	0.100886917960089	0.0263792881873735	0.0799563829154162	0.741537395156483
14	46249217	46361018	HAP_3	0.118625277161863	-0.0516549980962119	0.0802726403059014	0.520069274698969
14	46249217	46361018	HAP_4	0.0925720620842572	-0.0571014102157845	0.10684637456482	0.593180911776232
14	46249217	46361018	HAP_5	0.430155210643016	-0.0292932636267327	0.0213141396824833	0.169676848015541
14	46272062	46405542	HAP_1	0.118625277161863	-0.0516549980962119	0.0802726403059014	0.520069274698969
14	46272062	46405542	HAP_2	0.0925720620842572	-0.0571014102157845	0.10684637456482	0.593180911776232
14	46272062	46405542	HAP_3	0.42960088691796	-0.0283401123682031	0.0213685784489917	0.185096977692904
14	46272062	46405542	HAP_4	0.142461197339246	-0.0819015872597008	0.059154974158899	0.166544917849975
14	46272062	46405542	HAP_5	0.100886917960089	0.0263792881873735	0.0799563829154162	0.741537395156483
14	46314750	46452030	HAP_1	0.366407982261641	-0.0150428192634282	0.0258245479648757	0.560377122503364
14	46314750	46452030	HAP_2	0.0631929046563193	0.00330224010936264	0.106679612847292	0.975312579267654
14	46314750	46452030	HAP_3	0.100886917960089	0.0263792881873735	0.0799563829154162	0.741537395156483
14	46314750	46452030	HAP_4	0.142461197339246	-0.0819015872597008	0.059154974158899	0.166544917849975
14	46314750	46452030	HAP_5	0.139135254988914	-0.0472628635337761	0.0584732630638217	0.419144719196335
14	46353951	46506297	HAP_1	0.101441241685144	0.0263792881873735	0.0799563829154162	0.741537395156483
14	46353951	46506297	HAP_2	0.0659645232815965	-0.00224500347508404	0.107038520086432	0.983271269788458
14	46353951	46506297	HAP_3	0.132483370288248	-0.0387970186851415	0.0622115941887133	0.533030552575645
14	46353951	46506297	HAP_4	0.367516629711752	-0.0150428192634282	0.0258245479648757	0.560377122503364
14	46353951	46506297	HAP_5	0.0798226164079823	-0.0132389228903837	0.0973653087078132	0.891874465623091
14	46353951	46506297	HAP_6	0.142461197339246	-0.0819015872597008	0.059154974158899	0.166544917849975
14	46388473	46556270	HAP_1	0.101441241685144	0.0263792881873735	0.0799563829154162	0.741537395156483
14	46388473	46556270	HAP_2	0.133037694013304	-0.0387970186851415	0.0622115941887133	0.533030552575645
14	46388473	46556270	HAP_3	0.142461197339246	-0.0819015872597008	0.059154974158899	0.166544917849975
14	46388473	46556270	HAP_4	0.0659645232815965	-0.00224500347508404	0.107038520086432	0.983271269788458
14	46388473	46556270	HAP_5	0.367516629711752	-0.0150428192634282	0.0258245479648757	0.560377122503364
14	46388473	46556270	HAP_6	0.061529933481153	0.00330224010936264	0.106679612847292	0.975312579267654
14	46434546	46624304	HAP_1	0.0460088691796009	-0.0143596890466855	0.0976051860583092	0.883070547205306
14	46434546	46624304	HAP_2	0.0870288248337029	0.0352086189483647	0.0983577932750565	0.720454697706182
14	46434546	46624304	HAP_3	0.101441241685144	0.0263792881873735	0.0799563829154162	0.741537395156483
14	46434546	46624304	HAP_4	0.356984478935698	-0.0395863801116659	0.0265654633429254	0.136540928236801
14	46434546	46624304	HAP_5	0.119733924611973	-0.0462150265602616	0.0765570871012146	0.546218710677405
14	46485347	46693220	HAP_1	0.0465631929046563	-0.0143596890466855	0.0976051860583092	0.883070547205306
14	46485347	46693220	HAP_2	0.0870288248337029	0.0352086189483647	0.0983577932750565	0.720454697706182
14	46485347	46693220	HAP_3	0.101441241685144	0.0263792881873735	0.0799563829154162	0.741537395156483
14	46485347	46693220	HAP_4	0.119179600886918	-0.0462150265602616	0.0765570871012146	0.546218710677405
14	46485347	46693220	HAP_5	0.357538802660754	-0.0395863801116659	0.0265654633429254	0.136540928236801
14	46539762	46733201	HAP_1	0.104212860310421	0.0264035442640252	0.0724409312565351	0.715583464412323
14	46539762	46733201	HAP_2	0.119179600886918	-0.0462150265602616	0.0765570871012146	0.546218710677405
14	46539762	46733201	HAP_3	0.0471175166297118	-0.0143596890466855	0.0976051860583092	0.883070547205306
14	46539762	46733201	HAP_4	0.0870288248337029	0.0352086189483647	0.0983577932750565	0.720454697706182
14	46539762	46733201	HAP_5	0.364190687361419	-0.0391041598067974	0.0257800557465949	0.129663166121302
14	46607403	46785504	HAP_1	0.0875831485587583	0.0352086189483647	0.0983577932750565	0.720454697706182
14	46607403	46785504	HAP_2	0.121951219512195	-0.0538971652093325	0.0731690051543838	0.461552686573674
14	46607403	46785504	HAP_3	0.369179600886918	-0.0389752420985692	0.0254444918341869	0.125933670347936
14	46607403	46785504	HAP_4	0.069290465631929	-0.0644715314406497	0.0856292083717509	0.451700208144234
14	46607403	46785504	HAP_5	0.105321507760532	0.0166036050197826	0.0693470865519571	0.810829235708366
14	46671678	46843236	HAP_1	0.121951219512195	-0.0538971652093325	0.0731690051543838	0.461552686573674
14	46671678	46843236	HAP_2	0.105321507760532	0.0166036050197826	0.0693470865519571	0.810829235708366
14	46671678	46843236	HAP_3	0.069290465631929	-0.0644715314406497	0.0856292083717509	0.451700208144234
14	46671678	46843236	HAP_4	0.385254988913525	-0.0189185284276367	0.0241657535479284	0.433914740108216
14	46671678	46843236	HAP_5	0.0892461197339246	0.0352086189483647	0.0983577932750565	0.720454697706182
14	46709878	46898194	HAP_1	0.104212860310421	0.0264035442640252	0.0724409312565351	0.715583464412323
14	46709878	46898194	HAP_2	0.069290465631929	-0.0644715314406497	0.0856292083717509	0.451700208144234
14	46709878	46898194	HAP_3	0.121951219512195	-0.0538971652093325	0.0731690051543838	0.461552686573674
14	46709878	46898194	HAP_4	0.385254988913525	-0.0189185284276367	0.0241657535479284	0.433914740108216
14	46709878	46898194	HAP_5	0.0892461197339246	0.0352086189483647	0.0983577932750565	0.720454697706182
14	46771964	46972724	HAP_1	0.0914634146341463	0.0352086189483647	0.0983577932750565	0.720454697706182
14	46771964	46972724	HAP_2	0.104212860310421	0.0264035442640252	0.0724409312565351	0.715583464412323
14	46771964	46972724	HAP_3	0.12139689578714	-0.0538971652093325	0.0731690051543838	0.461552686573674
14	46771964	46972724	HAP_4	0.385254988913525	-0.0189185284276367	0.0241657535479284	0.433914740108216
14	46771964	46972724	HAP_5	0.069290465631929	-0.0644715314406497	0.0856292083717509	0.451700208144234
14	46821395	47013314	HAP_1	0.085920177383592	0.0352086189483647	0.0983577932750565	0.720454697706182
14	46821395	47013314	HAP_2	0.124722838137472	-0.0196571274145068	0.0699067012347173	0.778629425556699
14	46821395	47013314	HAP_3	0.104212860310421	0.0264035442640252	0.0724409312565351	0.715583464412323
14	46821395	47013314	HAP_4	0.0703991130820399	-0.0644715314406497	0.0856292083717509	0.451700208144234
14	46821395	47013314	HAP_5	0.385809312638581	-0.0189185284276367	0.0241657535479284	0.433914740108216
14	46875173	47054837	HAP_1	0.104212860310421	0.0264035442640252	0.0724409312565351	0.715583464412323
14	46875173	47054837	HAP_2	0.069290465631929	-0.0644715314406497	0.0856292083717509	0.451700208144234
14	46875173	47054837	HAP_3	0.085920177383592	0.0352086189483647	0.0983577932750565	0.720454697706182
14	46875173	47054837	HAP_4	0.12139689578714	-0.0538971652093325	0.0731690051543838	0.461552686573674
14	46875173	47054837	HAP_5	0.386363636363636	-0.0201452982854832	0.0240742844351243	0.402931344805555
14	46937069	47119503	HAP_1	0.104212860310421	0.0264035442640252	0.0724409312565351	0.715583464412323
14	46937069	47119503	HAP_2	0.069290465631929	-0.0644715314406497	0.0856292083717509	0.451700208144234
14	46937069	47119503	HAP_3	0.085920177383592	0.0352086189483647	0.0983577932750565	0.720454697706182
14	46937069	47119503	HAP_4	0.12139689578714	-0.0538971652093325	0.0731690051543838	0.461552686573674
14	46937069	47119503	HAP_5	0.386363636363636	-0.0201452982854832	0.0240742844351243	0.402931344805555
14	46995812	47179961	HAP_1	0.104212860310421	0.0264035442640252	0.0724409312565351	0.715583464412323
14	46995812	47179961	HAP_2	0.120842572062084	-0.0484072849822745	0.0767440104143572	0.528357592790266
14	46995812	47179961	HAP_3	0.386363636363636	-0.0201452982854832	0.0240742844351243	0.402931344805555
14	46995812	47179961	HAP_4	0.069290465631929	-0.0644715314406497	0.0856292083717509	0.451700208144234
14	46995812	47179961	HAP_5	0.085920177383592	0.0352086189483647	0.0983577932750565	0.720454697706182
14	47041755	47237248	HAP_1	0.386363636363636	-0.0201452982854832	0.0240742844351243	0.402931344805555
14	47041755	47237248	HAP_2	0.0875831485587583	0.0352086189483647	0.0983577932750565	0.720454697706182
14	47041755	47237248	HAP_3	0.104212860310421	0.0264035442640252	0.0724409312565351	0.715583464412323
14	47041755	47237248	HAP_4	0.118625277161863	-0.0484072849822745	0.0767440104143572	0.528357592790266
14	47041755	47237248	HAP_5	0.069290465631929	-0.0644715314406497	0.0856292083717509	0.451700208144234
14	47092713	47291427	HAP_1	0.135254988913525	-0.0102374209736678	0.0589904847713123	0.862263668252338
14	47092713	47291427	HAP_2	0.118625277161863	-0.0484072849822745	0.0767440104143572	0.528357592790266
14	47092713	47291427	HAP_3	0.387472283813747	-0.0201452982854832	0.0240742844351243	0.402931344805555
14	47092713	47291427	HAP_4	0.0892461197339246	0.0352086189483647	0.0983577932750565	0.720454697706182
14	47092713	47291427	HAP_5	0.126940133037694	-0.0159493622012548	0.0559178044248883	0.775535376925633
14	47159178	47358787	HAP_1	0.387472283813747	-0.0201452982854832	0.0240742844351243	0.402931344805555
14	47159178	47358787	HAP_2	0.0875831485587583	0.0352086189483647	0.0983577932750565	0.720454697706182
14	47159178	47358787	HAP_3	0.126940133037694	-0.0159493622012548	0.0559178044248883	0.775535376925633
14	47159178	47358787	HAP_4	0.121951219512195	-0.0115988972043448	0.0730039446941814	0.873799174786725
14	47159178	47358787	HAP_5	0.149113082039911	0.0214574469089137	0.0530441540125645	0.685927321724297
14	47225689	47413451	HAP_1	0.126940133037694	-0.0159493622012548	0.0559178044248883	0.775535376925633
14	47225689	47413451	HAP_2	0.0997782705099778	0.0263792881873735	0.0799563829154162	0.741537395156483
14	47225689	47413451	HAP_3	0.121951219512195	-0.0115988972043448	0.0730039446941814	0.873799174786725
14	47225689	47413451	HAP_4	0.0881374722838137	0.0352086189483647	0.0983577932750565	0.720454697706182
14	47225689	47413451	HAP_5	0.387472283813747	-0.0201452982854832	0.0240742844351243	0.402931344805555
14	47271867	47485559	HAP_1	0.142461197339246	-0.0202605655327714	0.0545276037294603	0.710305065762181
14	47271867	47485559	HAP_2	0.0997782705099778	0.0263792881873735	0.0799563829154162	0.741537395156483
14	47271867	47485559	HAP_3	0.0875831485587583	0.0352086189483647	0.0983577932750565	0.720454697706182
14	47271867	47485559	HAP_4	0.511086474501109	-0.00472617640665929	0.0189317186126705	0.802920893286191
14	47340426	47624067	HAP_1	0.0992239467849224	0.0263792881873735	0.0799563829154162	0.741537395156483
14	47340426	47624067	HAP_2	0.160753880266075	-0.0234077078664465	0.0459299338563703	0.610430541721367
14	47340426	47624067	HAP_3	0.0875831485587583	0.0352086189483647	0.0983577932750565	0.720454697706182
14	47340426	47624067	HAP_4	0.505543237250554	-0.00217314972306498	0.0190858037844913	0.909372817330471
14	47396841	47667550	HAP_1	0.549334811529933	-0.00485575498128291	0.0179803904984139	0.787178023850098
14	47396841	47667550	HAP_2	0.0875831485587583	0.0352086189483647	0.0983577932750565	0.720454697706182
14	47396841	47667550	HAP_3	0.100332594235033	0.0263792881873735	0.0799563829154162	0.741537395156483
14	47396841	47667550	HAP_4	0.162416851441242	-0.0253877040831853	0.0451552748123915	0.57410024063924
14	47457898	47716919	HAP_1	0.15410199556541	-0.0253877040831853	0.0451552748123915	0.57410024063924
14	47457898	47716919	HAP_2	0.635809312638581	0.0121216229183628	0.016755890251333	0.469609369568078
14	47457898	47716919	HAP_3	0.107538802660754	0.0468528783122361	0.0672131329704407	0.485935459312994
14	47612927	47766170	HAP_1	0.170731707317073	-0.0241741855324368	0.0437418850160845	0.580638378395304
14	47612927	47766170	HAP_2	0.502771618625277	0.00335898334591505	0.0188284078331872	0.858449686501582
14	47612927	47766170	HAP_3	0.117516629711752	-0.0484072849822745	0.0767440104143572	0.528357592790266
14	47612927	47766170	HAP_4	0.107538802660754	0.0468528783122361	0.0672131329704407	0.485935459312994
14	47653544	47864419	HAP_1	0.107538802660754	0.0468528783122361	0.0672131329704407	0.485935459312994
14	47653544	47864419	HAP_2	0.170177383592018	-0.0241741855324368	0.0437418850160845	0.580638378395304
14	47653544	47864419	HAP_3	0.44290465631929	-0.000135143551743379	0.0207271225929305	0.994799187901445
14	47653544	47864419	HAP_4	0.116962305986696	-0.0484072849822745	0.0767440104143572	0.528357592790266
14	47702529	47969344	HAP_1	0.0958980044345898	0.0116613835334239	0.0766859642237143	0.879168810555672
14	47702529	47969344	HAP_2	0.169623059866962	-0.0363531726024825	0.0444813692226052	0.413994603113772
14	47702529	47969344	HAP_3	0.432372505543237	0.00470923048798425	0.0212294437272631	0.824500727218902
14	47702529	47969344	HAP_4	0.115853658536585	-0.0484072849822745	0.0767440104143572	0.528357592790266
14	47746284	48029059	HAP_1	0.0942350332594235	0.0189406335833353	0.0806986640957675	0.814489313867345
14	47746284	48029059	HAP_2	0.169068736141907	-0.0363531726024825	0.0444813692226052	0.413994603113772
14	47746284	48029059	HAP_3	0.381374722838137	-0.0188609436745335	0.0244040389171373	0.439809744884899
14	47746284	48029059	HAP_4	0.11529933481153	-0.0306024517784467	0.0807041071956115	0.704634922959292
14	47806736	48062187	HAP_1	0.247228381374723	-0.0257574538120573	0.0324141563627607	0.427037382394028
14	47806736	48062187	HAP_2	0.0936807095343681	0.0189406335833353	0.0806986640957675	0.814489313867345
14	47806736	48062187	HAP_3	0.380820399113082	-0.0188609436745335	0.0244040389171373	0.439809744884899
14	47806736	48062187	HAP_4	0.11529933481153	-0.0306024517784467	0.0807041071956115	0.704634922959292
14	47946186	48127861	HAP_1	0.254988913525499	-0.0612208651700664	0.0315596367330632	0.0527142771121825
14	47946186	48127861	HAP_2	0.381374722838137	-0.0177089309376566	0.0244973442003002	0.469936453189886
14	47946186	48127861	HAP_3	0.0914634146341463	0.0189406335833353	0.0806986640957675	0.814489313867345
14	47946186	48127861	HAP_4	0.116962305986696	-0.0306024517784467	0.0807041071956115	0.704634922959292
14	48008283	48161370	HAP_1	0.232815964523282	-0.0396023861146085	0.0334362498693052	0.236565498619023
14	48008283	48161370	HAP_2	0.0914634146341463	0.0189406335833353	0.0806986640957675	0.814489313867345
14	48008283	48161370	HAP_3	0.116962305986696	-0.0306024517784467	0.0807041071956115	0.704634922959292
14	48008283	48161370	HAP_4	0.383037694013304	-0.0144968587286384	0.0242277451877542	0.549753673188847
14	48052349	48209313	HAP_1	0.233370288248337	-0.0396023861146085	0.0334362498693052	0.236565498619023
14	48052349	48209313	HAP_2	0.0920177383592018	0.0189406335833353	0.0806986640957675	0.814489313867345
14	48052349	48209313	HAP_3	0.116962305986696	-0.0306024517784467	0.0807041071956115	0.704634922959292
14	48052349	48209313	HAP_4	0.376940133037694	-0.0210391393209861	0.024589497161295	0.392441384527772
14	48102486	48283946	HAP_1	0.0703991130820399	-0.059097649434965	0.0808901859726495	0.465221444574909
14	48102486	48283946	HAP_2	0.162416851441242	-0.0538769099939584	0.0494903045014843	0.276609614925066
14	48102486	48283946	HAP_3	0.375831485587583	-0.0210391393209861	0.024589497161295	0.392441384527772
14	48102486	48283946	HAP_4	0.114745011086475	-0.0306024517784467	0.0807041071956115	0.704634922959292
14	48102486	48283946	HAP_5	0.0920177383592018	0.0189406335833353	0.0806986640957675	0.814489313867345
14	48150783	48326833	HAP_1	0.375831485587583	-0.0210391393209861	0.024589497161295	0.392441384527772
14	48150783	48326833	HAP_2	0.0920177383592018	0.0189406335833353	0.0806986640957675	0.814489313867345
14	48150783	48326833	HAP_3	0.0687361419068736	-0.059097649434965	0.0808901859726495	0.465221444574909
14	48150783	48326833	HAP_4	0.0648558758314856	-0.0182552911021378	0.106934825561862	0.8644873569705
14	48150783	48326833	HAP_5	0.0947893569844789	-0.033470611472274	0.0846401310268419	0.692608549571885
14	48150783	48326833	HAP_6	0.11529933481153	-0.0306024517784467	0.0807041071956115	0.704634922959292
14	48186497	48379267	HAP_1	0.11529933481153	-0.0306024517784467	0.0807041071956115	0.704634922959292
14	48186497	48379267	HAP_2	0.0970066518847007	0.00810288015700866	0.0765059482534776	0.915676250894038
14	48186497	48379267	HAP_3	0.114190687361419	-0.0590174690562263	0.0621572043608887	0.342630926772206
14	48186497	48379267	HAP_4	0.065410199556541	-0.0182552911021378	0.106934825561862	0.8644873569705
14	48186497	48379267	HAP_5	0.0953436807095344	-0.033470611472274	0.0846401310268419	0.692608549571885
14	48186497	48379267	HAP_6	0.375831485587583	-0.0210391393209861	0.024589497161295	0.392441384527772
14	48262644	48471172	HAP_1	0.434589800443459	-0.019588020514715	0.0211583282262314	0.354810005832092
14	48262644	48471172	HAP_2	0.209534368070953	-0.0324939745405966	0.0360623813995074	0.367806271618728
14	48262644	48471172	HAP_3	0.220620842572062	0.0355131727813107	0.0428185442944138	0.4071077135923
14	48319359	48537337	HAP_1	0.114190687361419	-0.0693902376874668	0.0639750363660305	0.278372729982471
14	48319359	48537337	HAP_2	0.0947893569844789	-0.033470611472274	0.0846401310268419	0.692608549571885
14	48319359	48537337	HAP_3	0.116407982261641	-0.0306024517784467	0.0807041071956115	0.704634922959292
14	48319359	48537337	HAP_4	0.103658536585366	0.00810288015700866	0.0765059482534776	0.915676250894038
14	48319359	48537337	HAP_5	0.368070953436807	-0.0189482080556727	0.024770572320178	0.444505320239075
14	48319359	48537337	HAP_6	0.0665188470066519	-0.0182552911021378	0.106934825561862	0.8644873569705
14	48341435	48609781	HAP_1	0.118625277161863	-0.070870499163769	0.061821770477345	0.2519513789196
14	48341435	48609781	HAP_2	0.0970066518847007	-0.0207174154486078	0.0904428254524614	0.81886996782749
14	48341435	48609781	HAP_3	0.116407982261641	-0.0306024517784467	0.0807041071956115	0.704634922959292
14	48341435	48609781	HAP_4	0.0970066518847007	0.00810288015700866	0.0765059482534776	0.915676250894038
14	48341435	48609781	HAP_5	0.368070953436807	-0.0189482080556727	0.024770572320178	0.444505320239075
14	48341435	48609781	HAP_6	0.0665188470066519	-0.0182552911021378	0.106934825561862	0.8644873569705
14	48419836	48662863	HAP_1	0.486141906873614	-0.00503993669603427	0.0193464622481123	0.794531136419337
14	48419836	48662863	HAP_2	0.0886917960088692	-0.118185972330869	0.0847508480579551	0.163511781399492
14	48419836	48662863	HAP_3	0.215631929046563	-0.0239182086646547	0.0383997886152071	0.533527433585871
14	48419836	48662863	HAP_4	0.0970066518847007	-0.0207174154486078	0.0904428254524614	0.81886996782749
14	48515829	48702220	HAP_1	0.496119733924612	-0.00489313258167138	0.01919878531415	0.798884941281522
14	48515829	48702220	HAP_2	0.0886917960088692	-0.118185972330869	0.0847508480579551	0.163511781399492
14	48515829	48702220	HAP_3	0.216186252771619	-0.0239182086646547	0.0383997886152071	0.533527433585871
14	48515829	48702220	HAP_4	0.0975609756097561	-0.0207174154486078	0.0904428254524614	0.81886996782749
14	48588597	48746367	HAP_1	0.0886917960088692	-0.118185972330869	0.0847508480579551	0.163511781399492
14	48588597	48746367	HAP_2	0.379711751662971	-0.0147897162643773	0.0244853384434895	0.545982216440664
14	48588597	48746367	HAP_3	0.116407982261641	-0.0306024517784467	0.0807041071956115	0.704634922959292
14	48588597	48746367	HAP_4	0.0975609756097561	-0.0207174154486078	0.0904428254524614	0.81886996782749
14	48588597	48746367	HAP_5	0.183481152993348	-0.0452568379532693	0.0446208985208933	0.310738451811986
14	48644258	48792535	HAP_1	0.098669623059867	-0.0207174154486078	0.0904428254524614	0.81886996782749
14	48644258	48792535	HAP_2	0.0670731707317073	-0.0182552911021378	0.106934825561862	0.8644873569705
14	48644258	48792535	HAP_3	0.184035476718404	-0.0480010426299919	0.043896905795116	0.274472774294704
14	48644258	48792535	HAP_4	0.379157427937916	-0.0198474415656005	0.0245605666814836	0.419248082456917
14	48644258	48792535	HAP_5	0.116407982261641	-0.0306024517784467	0.0807041071956115	0.704634922959292
14	48692887	48840025	HAP_1	0.183481152993348	-0.0480010426299919	0.043896905795116	0.274472774294704
14	48692887	48840025	HAP_2	0.0975609756097561	-0.0207174154486078	0.0904428254524614	0.81886996782749
14	48692887	48840025	HAP_3	0.0670731707317073	-0.0182552911021378	0.106934825561862	0.8644873569705
14	48692887	48840025	HAP_4	0.379711751662971	-0.0186710233010201	0.0245656536770634	0.447428684354251
14	48692887	48840025	HAP_5	0.116407982261641	-0.0306024517784467	0.0807041071956115	0.704634922959292
14	48733401	48872307	HAP_1	0.119733924611973	-0.0466189267543966	0.0757023870427882	0.538171976496167
14	48733401	48872307	HAP_2	0.379711751662971	-0.0186710233010201	0.0245656536770634	0.447428684354251
14	48733401	48872307	HAP_3	0.143015521064302	-0.0593600842800821	0.0607878571969714	0.329076347992557
14	48733401	48872307	HAP_4	0.297671840354767	-0.0448950592562674	0.0286316659086912	0.117232034147463
14	48777365	48911846	HAP_1	0.0981152993348115	-0.0207174154486078	0.0904428254524614	0.81886996782749
14	48777365	48911846	HAP_2	0.0709534368070953	-0.059097649434965	0.0808901859726495	0.465221444574909
14	48777365	48911846	HAP_3	0.180709534368071	0.00201811418046081	0.0461014173040346	0.965093159315142
14	48777365	48911846	HAP_4	0.116407982261641	-0.0306024517784467	0.0807041071956115	0.704634922959292
14	48777365	48911846	HAP_5	0.384146341463415	-0.0161925607923313	0.0243635352738887	0.506464145100728
14	48830209	48983460	HAP_1	0.0709534368070953	-0.059097649434965	0.0808901859726495	0.465221444574909
14	48830209	48983460	HAP_2	0.0964523281596452	-0.0207174154486078	0.0904428254524614	0.81886996782749
14	48830209	48983460	HAP_3	0.180709534368071	0.00201811418046081	0.0461014173040346	0.965093159315142
14	48830209	48983460	HAP_4	0.116407982261641	-0.0306024517784467	0.0807041071956115	0.704634922959292
14	48830209	48983460	HAP_5	0.383592017738359	-0.0161925607923313	0.0243635352738887	0.506464145100728
14	48862292	49045548	HAP_1	0.0709534368070953	-0.059097649434965	0.0808901859726495	0.465221444574909
14	48862292	49045548	HAP_2	0.0964523281596452	-0.0207174154486078	0.0904428254524614	0.81886996782749
14	48862292	49045548	HAP_3	0.0670731707317073	-0.0182552911021378	0.106934825561862	0.8644873569705
14	48862292	49045548	HAP_4	0.113636363636364	-0.00602970467976095	0.0700678128973471	0.931441856818241
14	48862292	49045548	HAP_5	0.11529933481153	-0.0183913856455306	0.0854501833658171	0.829637890826893
14	48862292	49045548	HAP_6	0.385809312638581	-0.0132385975874058	0.0242549230082815	0.585332965777328
14	48891526	49127815	HAP_1	0.381374722838137	-0.0135931507091122	0.024506696107303	0.579259312374681
14	48891526	49127815	HAP_2	0.113636363636364	-0.00602970467976095	0.0700678128973471	0.931441856818241
14	48891526	49127815	HAP_3	0.0964523281596452	-0.0207174154486078	0.0904428254524614	0.81886996782749
14	48891526	49127815	HAP_4	0.0703991130820399	-0.059097649434965	0.0808901859726495	0.465221444574909
14	48891526	49127815	HAP_5	0.114745011086475	-0.0183913856455306	0.0854501833658171	0.829637890826893
14	48958468	49185092	HAP_1	0.37860310421286	-0.0184344241874096	0.024705271847635	0.455759753738253
14	48958468	49185092	HAP_2	0.0958980044345898	-0.0207174154486078	0.0904428254524614	0.81886996782749
14	48958468	49185092	HAP_3	0.113636363636364	-0.00602970467976095	0.0700678128973471	0.931441856818241
14	48958468	49185092	HAP_4	0.0709534368070953	-0.059097649434965	0.0808901859726495	0.465221444574909
14	48958468	49185092	HAP_5	0.114745011086475	-0.0183913856455306	0.0854501833658171	0.829637890826893
14	49021663	49207785	HAP_1	0.380266075388027	-0.0196178553476546	0.0244799939499757	0.423123987041633
14	49021663	49207785	HAP_2	0.0958980044345898	-0.0207174154486078	0.0904428254524614	0.81886996782749
14	49021663	49207785	HAP_3	0.114745011086475	-0.00602970467976095	0.0700678128973471	0.931441856818241
14	49021663	49207785	HAP_4	0.0709534368070953	-0.059097649434965	0.0808901859726495	0.465221444574909
14	49021663	49207785	HAP_5	0.114745011086475	-0.0183913856455306	0.0854501833658171	0.829637890826893
14	49085099	49253656	HAP_1	0.0953436807095344	-0.0207174154486078	0.0904428254524614	0.81886996782749
14	49085099	49253656	HAP_2	0.149113082039911	0.010293313713471	0.0560843062140484	0.854421780520211
14	49085099	49253656	HAP_3	0.379711751662971	-0.0196178553476546	0.0244799939499757	0.423123987041633
14	49085099	49253656	HAP_4	0.130820399113082	-0.0186590786923383	0.065163194538407	0.774681506024118
14	49085099	49253656	HAP_5	0.0715077605321508	-0.059097649434965	0.0808901859726495	0.465221444574909
14	49170089	49296655	HAP_1	0.157982261640798	-0.0244750131451272	0.0561165576175232	0.662836682493535
14	49170089	49296655	HAP_2	0.149113082039911	0.010293313713471	0.0560843062140484	0.854421780520211
14	49170089	49296655	HAP_3	0.379711751662971	-0.0196178553476546	0.0244799939499757	0.423123987041633
14	49170089	49296655	HAP_4	0.0953436807095344	-0.0207174154486078	0.0904428254524614	0.81886996782749
14	49170089	49296655	HAP_5	0.0798226164079823	-0.0612372645570904	0.0767798146702015	0.425333133144108
14	49201644	49350975	HAP_1	0.156873614190687	-0.00305765277185693	0.0521250461353285	0.95323613969128
14	49201644	49350975	HAP_2	0.379711751662971	-0.0196178553476546	0.0244799939499757	0.423123987041633
14	49201644	49350975	HAP_3	0.134146341463415	-0.0186590786923383	0.065163194538407	0.774681506024118
14	49201644	49350975	HAP_4	0.0953436807095344	-0.0207174154486078	0.0904428254524614	0.81886996782749
14	49201644	49350975	HAP_5	0.0798226164079823	-0.0612372645570904	0.0767798146702015	0.425333133144108
14	49234727	49409074	HAP_1	0.131929046563193	-0.0186590786923383	0.065163194538407	0.774681506024118
14	49234727	49409074	HAP_2	0.078159645232816	-0.059097649434965	0.0808901859726495	0.465221444574909
14	49234727	49409074	HAP_3	0.0942350332594235	-0.0207174154486078	0.0904428254524614	0.81886996782749
14	49234727	49409074	HAP_4	0.150221729490022	-0.0481546594979468	0.0532444761180725	0.366024817416691
14	49234727	49409074	HAP_5	0.377494456762749	-0.0178792225110015	0.0247286298188679	0.469859543477779
14	49279907	49452502	HAP_1	0.375831485587583	-0.0171754688589252	0.0248228053863323	0.489166381620442
14	49279907	49452502	HAP_2	0.0715077605321508	-0.059097649434965	0.0808901859726495	0.465221444574909
14	49279907	49452502	HAP_3	0.0942350332594235	-0.0207174154486078	0.0904428254524614	0.81886996782749
14	49279907	49452502	HAP_4	0.114745011086475	-0.0183913856455306	0.0854501833658171	0.829637890826893
14	49279907	49452502	HAP_5	0.130820399113082	-0.0186590786923383	0.065163194538407	0.774681506024118
14	49335125	49508006	HAP_1	0.375831485587583	-0.0171754688589252	0.0248228053863323	0.489166381620442
14	49335125	49508006	HAP_2	0.0737250554323725	-0.059097649434965	0.0808901859726495	0.465221444574909
14	49335125	49508006	HAP_3	0.131929046563193	-0.02421974502139	0.0629021509403265	0.700301048078112
14	49335125	49508006	HAP_4	0.0942350332594235	-0.0207174154486078	0.0904428254524614	0.81886996782749
14	49335125	49508006	HAP_5	0.114745011086475	-0.0183913856455306	0.0854501833658171	0.829637890826893
14	49390911	49539725	HAP_1	0.114745011086475	-0.0183913856455306	0.0854501833658171	0.829637890826893
14	49390911	49539725	HAP_2	0.376940133037694	-0.0172993753405789	0.0246848103113575	0.483604638134301
14	49390911	49539725	HAP_3	0.0698447893569845	-0.116598148417192	0.0915555004870191	0.203164955530383
14	49390911	49539725	HAP_4	0.130820399113082	-0.02421974502139	0.0629021509403265	0.700301048078112
14	49390911	49539725	HAP_5	0.0942350332594235	-0.0207174154486078	0.0904428254524614	0.81886996782749
14	49445530	49598833	HAP_1	0.0936807095343681	-0.0207174154486078	0.0904428254524614	0.81886996782749
14	49445530	49598833	HAP_2	0.0698447893569845	-0.116598148417192	0.0915555004870191	0.203164955530383
14	49445530	49598833	HAP_3	0.114745011086475	-0.0183913856455306	0.0854501833658171	0.829637890826893
14	49445530	49598833	HAP_4	0.376385809312639	-0.0172993753405789	0.0246848103113575	0.483604638134301
14	49445530	49598833	HAP_5	0.130820399113082	-0.02421974502139	0.0629021509403265	0.700301048078112
14	49493448	49675936	HAP_1	0.0953436807095344	-0.0207174154486078	0.0904428254524614	0.81886996782749
14	49493448	49675936	HAP_2	0.377494456762749	-0.0154303703685964	0.0245794628820037	0.530312615031665
14	49493448	49675936	HAP_3	0.0681818181818182	-0.116598148417192	0.0915555004870191	0.203164955530383
14	49493448	49675936	HAP_4	0.127494456762749	-0.0211439170628091	0.0648713887249803	0.744549527844139
14	49493448	49675936	HAP_5	0.114745011086475	-0.0183913856455306	0.0854501833658171	0.829637890826893
14	49525167	49774597	HAP_1	0.0936807095343681	-0.0207174154486078	0.0904428254524614	0.81886996782749
14	49525167	49774597	HAP_2	0.0681818181818182	-0.116598148417192	0.0915555004870191	0.203164955530383
14	49525167	49774597	HAP_3	0.127494456762749	-0.0211439170628091	0.0648713887249803	0.744549527844139
14	49525167	49774597	HAP_4	0.496119733924612	-0.00831746114203842	0.0191627367751806	0.664362175621494
14	49584758	49832863	HAP_1	0.0936807095343681	-0.0207174154486078	0.0904428254524614	0.81886996782749
14	49584758	49832863	HAP_2	0.126940133037694	-0.0211439170628091	0.0648713887249803	0.744549527844139
14	49584758	49832863	HAP_3	0.0681818181818182	-0.116598148417192	0.0915555004870191	0.203164955530383
14	49584758	49832863	HAP_4	0.548226164079823	-0.00952269268361003	0.0179271208657067	0.59542037314283
14	49654471	49950475	HAP_1	0.0759423503325942	-0.108521803718946	0.0809015366483332	0.180131249506745
14	49654471	49950475	HAP_2	0.145787139689579	-0.0245830939106695	0.0574097109378231	0.668605993185972
14	49654471	49950475	HAP_3	0.0936807095343681	-0.0207174154486078	0.0904428254524614	0.81886996782749
14	49654471	49950475	HAP_4	0.584257206208426	-0.0164149214345948	0.0172951506589807	0.342824924051065
14	49738680	50052987	HAP_1	0.0936807095343681	-0.0207174154486078	0.0904428254524614	0.81886996782749
14	49738680	50052987	HAP_2	0.0759423503325942	-0.108521803718946	0.0809015366483332	0.180131249506745
14	49738680	50052987	HAP_3	0.586474501108647	-0.0182570980363743	0.017197985728684	0.288713106322947
14	49738680	50052987	HAP_4	0.130820399113082	-0.0224434530873298	0.0647800925441386	0.729082013501226
14	49819905	50136046	HAP_1	0.206762749445676	-0.0501239688686256	0.0422505524243578	0.235800818162021
14	49819905	50136046	HAP_2	0.586474501108647	-0.0182570980363743	0.017197985728684	0.288713106322947
14	49819905	50136046	HAP_3	0.0936807095343681	-0.0207174154486078	0.0904428254524614	0.81886996782749
14	49921006	50227320	HAP_1	0.587028824833703	-0.0182570980363743	0.017197985728684	0.288713106322947
14	49921006	50227320	HAP_2	0.113082039911308	-0.0311986081334941	0.0846453176310136	0.712528233187501
14	49921006	50227320	HAP_3	0.207317073170732	-0.0501239688686256	0.0422505524243578	0.235800818162021
14	50038232	50330323	HAP_1	0.0759423503325942	-0.108521803718946	0.0809015366483332	0.180131249506745
14	50038232	50330323	HAP_2	0.126940133037694	-0.0169748206725517	0.0672438177448133	0.8007617363126
14	50038232	50330323	HAP_3	0.0881374722838137	0.0121715651040058	0.107272666691678	0.909688473236768
14	50038232	50330323	HAP_4	0.496674057649667	-0.0184534091684875	0.0191179714365597	0.334687674390629
14	50038232	50330323	HAP_5	0.0936807095343681	-0.0207174154486078	0.0904428254524614	0.81886996782749
14	50094404	50415641	HAP_1	0.470066518847007	-0.0182426859401209	0.0199438579999362	0.360596141035993
14	50094404	50415641	HAP_2	0.0936807095343681	-0.0207174154486078	0.0904428254524614	0.81886996782749
14	50094404	50415641	HAP_3	0.0759423503325942	-0.108521803718946	0.0809015366483332	0.180131249506745
14	50094404	50415641	HAP_4	0.126385809312639	-0.0169748206725517	0.0672438177448133	0.8007617363126
14	50212987	50473023	HAP_1	0.470620842572062	-0.0182426859401209	0.0199438579999362	0.360596141035993
14	50212987	50473023	HAP_2	0.0925720620842572	-0.0207174154486078	0.0904428254524614	0.81886996782749
14	50212987	50473023	HAP_3	0.0764966740576497	-0.108521803718946	0.0809015366483332	0.180131249506745
14	50212987	50473023	HAP_4	0.126385809312639	-0.0169748206725517	0.0672438177448133	0.8007617363126
14	50292054	50573656	HAP_1	0.0920177383592018	-0.0207174154486078	0.0904428254524614	0.81886996782749
14	50292054	50573656	HAP_2	0.471175166297118	-0.0182426859401209	0.0199438579999362	0.360596141035993
14	50292054	50573656	HAP_3	0.0764966740576497	-0.108521803718946	0.0809015366483332	0.180131249506745
14	50292054	50573656	HAP_4	0.126385809312639	-0.0169748206725517	0.0672438177448133	0.8007617363126
14	50390832	50608626	HAP_1	0.148558758314856	-0.0248080691654684	0.0589404153872599	0.673929237279363
14	50390832	50608626	HAP_2	0.0920177383592018	-0.0207174154486078	0.0904428254524614	0.81886996782749
14	50390832	50608626	HAP_3	0.0764966740576497	-0.108521803718946	0.0809015366483332	0.180131249506745
14	50390832	50608626	HAP_4	0.472838137472284	-0.0199549801205374	0.0198747546004942	0.315634197102995
14	50448452	50764809	HAP_1	0.0920177383592018	-0.0207174154486078	0.0904428254524614	0.81886996782749
14	50448452	50764809	HAP_2	0.148558758314856	-0.0248080691654684	0.0589404153872599	0.673929237279363
14	50448452	50764809	HAP_3	0.0764966740576497	-0.108521803718946	0.0809015366483332	0.180131249506745
14	50448452	50764809	HAP_4	0.119179600886918	-0.029085534142668	0.0764338259658692	0.703641282777111
14	50448452	50764809	HAP_5	0.443458980044346	-0.00156984488683137	0.0209402007301841	0.940257041397894
14	50540041	50864068	HAP_1	0.119179600886918	-0.029085534142668	0.0764338259658692	0.703641282777111
14	50540041	50864068	HAP_2	0.0914634146341463	-0.0153003364118906	0.0975657990616036	0.875421769042162
14	50540041	50864068	HAP_3	0.1480044345898	-0.0248080691654684	0.0589404153872599	0.673929237279363
14	50540041	50864068	HAP_4	0.44290465631929	0.00910392033892971	0.0209773469479054	0.664402334348673
14	50540041	50864068	HAP_5	0.0764966740576497	-0.108521803718946	0.0809015366483332	0.180131249506745
14	50592336	50944026	HAP_1	0.119179600886918	-0.029085534142668	0.0764338259658692	0.703641282777111
14	50592336	50944026	HAP_2	0.0914634146341463	-0.0153003364118906	0.0975657990616036	0.875421769042162
14	50592336	50944026	HAP_3	0.1480044345898	-0.0248080691654684	0.0589404153872599	0.673929237279363
14	50592336	50944026	HAP_4	0.440687361419069	0.00896904837330846	0.0210208361542248	0.669719949276307
14	50592336	50944026	HAP_5	0.0764966740576497	-0.108521803718946	0.0809015366483332	0.180131249506745
14	50745793	51021583	HAP_1	0.0914634146341463	-0.0153003364118906	0.0975657990616036	0.875421769042162
14	50745793	51021583	HAP_2	0.404656319290466	-0.0171426676722261	0.0225359518087352	0.447049401339786
14	50745793	51021583	HAP_3	0.0764966740576497	-0.108521803718946	0.0809015366483332	0.180131249506745
14	50745793	51021583	HAP_4	0.1480044345898	-0.0248080691654684	0.0589404153872599	0.673929237279363
14	50745793	51021583	HAP_5	0.119179600886918	-0.029085534142668	0.0764338259658692	0.703641282777111
14	50841967	51064497	HAP_1	0.0914634146341463	-0.0153003364118906	0.0975657990616036	0.875421769042162
14	50841967	51064497	HAP_2	0.119179600886918	-0.029085534142668	0.0764338259658692	0.703641282777111
14	50841967	51064497	HAP_3	0.561529933481153	-0.0191226013219228	0.0177817486571929	0.282484714129432
14	50841967	51064497	HAP_4	0.0770509977827051	-0.108521803718946	0.0809015366483332	0.180131249506745
14	50915353	51118321	HAP_1	0.562084257206208	-0.0196930291330669	0.0177779708557098	0.268282000249714
14	50915353	51118321	HAP_2	0.119179600886918	-0.0433549662171309	0.0799075865848634	0.587566132348129
14	50915353	51118321	HAP_3	0.0770509977827051	-0.108521803718946	0.0809015366483332	0.180131249506745
14	50915353	51118321	HAP_4	0.11529933481153	-0.029085534142668	0.0764338259658692	0.703641282777111
14	50997501	51211781	HAP_1	0.562638580931264	-0.0196930291330669	0.0177779708557098	0.268282000249714
14	50997501	51211781	HAP_2	0.0803769401330377	-0.108521803718946	0.0809015366483332	0.180131249506745
14	50997501	51211781	HAP_3	0.126940133037694	-0.00472664840491687	0.0723535422346682	0.947928238268538
14	50997501	51211781	HAP_4	0.11529933481153	-0.029085534142668	0.0764338259658692	0.703641282777111
14	51041047	51260386	HAP_1	0.082039911308204	-0.108521803718946	0.0809015366483332	0.180131249506745
14	51041047	51260386	HAP_2	0.689024390243902	-0.0177009954333142	0.0166587452530689	0.288267932329564
14	51041047	51260386	HAP_3	0.122505543237251	-0.0384735353563629	0.0729236154901983	0.597917815808073
14	51090931	51308508	HAP_1	0.122505543237251	-0.0384735353563629	0.0729236154901983	0.597917815808073
14	51090931	51308508	HAP_2	0.0825942350332594	-0.108521803718946	0.0809015366483332	0.180131249506745
14	51090931	51308508	HAP_3	0.689024390243902	-0.0177009954333142	0.0166587452530689	0.288267932329564
14	51178853	51357794	HAP_1	0.126385809312639	-0.0384735353563629	0.0729236154901983	0.597917815808073
14	51178853	51357794	HAP_2	0.0825942350332594	-0.108521803718946	0.0809015366483332	0.180131249506745
14	51178853	51357794	HAP_3	0.689024390243902	-0.0177009954333142	0.0166587452530689	0.288267932329564
14	51244826	51414007	HAP_1	0.681818181818182	-0.0175768834449746	0.0166978303383975	0.29278986485779
14	51244826	51414007	HAP_2	0.0776053215077605	-0.108521803718946	0.0809015366483332	0.180131249506745
14	51244826	51414007	HAP_3	0.125277161862528	-0.0326019700754276	0.0765164621496013	0.670154255240905
14	51287850	51476457	HAP_1	0.0776053215077605	-0.108521803718946	0.0809015366483332	0.180131249506745
14	51287850	51476457	HAP_2	0.124722838137472	-0.0326019700754276	0.0765164621496013	0.670154255240905
14	51287850	51476457	HAP_3	0.67960088691796	-0.0170727253722175	0.0166948274314955	0.306758349432001
14	51343494	51550573	HAP_1	0.143015521064302	-0.0160143212040466	0.0626148458823044	0.798195964949554
14	51343494	51550573	HAP_2	0.425166297117517	-0.0283265864458989	0.0214680090453017	0.187348746274705
14	51343494	51550573	HAP_3	0.0992239467849224	-0.0578073897964232	0.0903823142143279	0.522605649635669
14	51343494	51550573	HAP_4	0.0698447893569845	-0.116598148417192	0.0915555004870191	0.203164955530383
14	51343494	51550573	HAP_5	0.124722838137472	-0.0326019700754276	0.0765164621496013	0.670154255240905
14	51391909	51619525	HAP_1	0.104767184035477	-0.0704214108513191	0.0991472025762424	0.47772219648414
14	51391909	51619525	HAP_2	0.0698447893569845	-0.116598148417192	0.0915555004870191	0.203164955530383
14	51391909	51619525	HAP_3	0.143015521064302	-0.0160143212040466	0.0626148458823044	0.798195964949554
14	51391909	51619525	HAP_4	0.415742793791574	-0.0205226018523468	0.0219860660770477	0.350847966820275
14	51391909	51619525	HAP_5	0.0975609756097561	-0.0578073897964232	0.0903823142143279	0.522605649635669
14	51459128	51683244	HAP_1	0.069290465631929	-0.116598148417192	0.0915555004870191	0.203164955530383
14	51459128	51683244	HAP_2	0.143015521064302	-0.0160143212040466	0.0626148458823044	0.798195964949554
14	51459128	51683244	HAP_3	0.406873614190687	-0.0168081816422237	0.022399675385007	0.453226754790911
14	51459128	51683244	HAP_4	0.0981152993348115	-0.0578073897964232	0.0903823142143279	0.522605649635669
14	51459128	51683244	HAP_5	0.104212860310421	-0.0704214108513191	0.0991472025762424	0.47772219648414
14	51535973	51751173	HAP_1	0.109756097560976	-0.0853570444081051	0.0854893702521603	0.318331847776686
14	51535973	51751173	HAP_2	0.406873614190687	-0.0168081816422237	0.022399675385007	0.453226754790911
14	51535973	51751173	HAP_3	0.0981152993348115	-0.0578073897964232	0.0903823142143279	0.522605649635669
14	51535973	51751173	HAP_4	0.082039911308204	-0.10618223974514	0.0769644736692953	0.168048529249127
14	51535973	51751173	HAP_5	0.143015521064302	-0.0160143212040466	0.0626148458823044	0.798195964949554
14	51578797	51806849	HAP_1	0.170731707317073	-0.0301302539268224	0.0520005356803367	0.562451262784199
14	51578797	51806849	HAP_2	0.431818181818182	0.0028046588648566	0.0213034828918496	0.895288868787818
14	51578797	51806849	HAP_3	0.082039911308204	-0.10618223974514	0.0769644736692953	0.168048529249127
14	51578797	51806849	HAP_4	0.0997782705099778	-0.0578073897964232	0.0903823142143279	0.522605649635669
14	51578797	51806849	HAP_5	0.105321507760532	-0.0853570444081051	0.0854893702521603	0.318331847776686
14	51660213	51854308	HAP_1	0.082039911308204	-0.10618223974514	0.0769644736692953	0.168048529249127
14	51660213	51854308	HAP_2	0.105321507760532	-0.0853570444081051	0.0854893702521603	0.318331847776686
14	51660213	51854308	HAP_3	0.431818181818182	0.0028046588648566	0.0213034828918496	0.895288868787818
14	51660213	51854308	HAP_4	0.237250554323725	0.0136795929152858	0.0366699889872908	0.709203132027413
14	51660213	51854308	HAP_5	0.0997782705099778	-0.0578073897964232	0.0903823142143279	0.522605649635669
14	51725639	51915278	HAP_1	0.082039911308204	-0.10618223974514	0.0769644736692953	0.168048529249127
14	51725639	51915278	HAP_2	0.105321507760532	-0.0853570444081051	0.0854893702521603	0.318331847776686
14	51725639	51915278	HAP_3	0.0997782705099778	-0.0578073897964232	0.0903823142143279	0.522605649635669
14	51725639	51915278	HAP_4	0.407982261640798	-0.0168081816422237	0.022399675385007	0.453226754790911
14	51725639	51915278	HAP_5	0.143015521064302	-0.0160143212040466	0.0626148458823044	0.798195964949554
14	51790519	52045874	HAP_1	0.143015521064302	-0.0160143212040466	0.0626148458823044	0.798195964949554
14	51790519	52045874	HAP_2	0.0997782705099778	-0.0578073897964232	0.0903823142143279	0.522605649635669
14	51790519	52045874	HAP_3	0.405764966740576	-0.0168081816422237	0.022399675385007	0.453226754790911
14	51790519	52045874	HAP_4	0.0776053215077605	-0.108521803718946	0.0809015366483332	0.180131249506745
14	51840989	52113599	HAP_1	0.0776053215077605	-0.108521803718946	0.0809015366483332	0.180131249506745
14	51840989	52113599	HAP_2	0.0953436807095344	-0.0578073897964232	0.0903823142143279	0.522605649635669
14	51840989	52113599	HAP_3	0.0709534368070953	0.121826495126183	0.0979297459476649	0.213820361622553
14	51840989	52113599	HAP_4	0.143015521064302	-0.0160143212040466	0.0626148458823044	0.798195964949554
14	51840989	52113599	HAP_5	0.405764966740576	-0.0168081816422237	0.022399675385007	0.453226754790911
14	51885315	52161613	HAP_1	0.118625277161863	-0.0538924183381676	0.0976419394330186	0.581128695822582
14	51885315	52161613	HAP_2	0.0731707317073171	0.121826495126183	0.0979297459476649	0.213820361622553
14	51885315	52161613	HAP_3	0.401884700665188	-0.016308748351723	0.0224578175346282	0.467910557732829
14	51885315	52161613	HAP_4	0.102549889135255	-0.106930202453509	0.0733824599061733	0.145424522398218
14	51885315	52161613	HAP_5	0.23669623059867	-0.0379286438023459	0.0356049557335637	0.287046140361651
14	52023260	52206425	HAP_1	0.119179600886918	-0.0538924183381676	0.0976419394330186	0.581128695822582
14	52023260	52206425	HAP_2	0.0715077605321508	0.121826495126183	0.0979297459476649	0.213820361622553
14	52023260	52206425	HAP_3	0.10310421286031	-0.0896574390485862	0.0655561727419864	0.171769491684907
14	52023260	52206425	HAP_4	0.0936807095343681	-0.0578073897964232	0.0903823142143279	0.522605649635669
14	52023260	52206425	HAP_5	0.143015521064302	-0.0160143212040466	0.0626148458823044	0.798195964949554
14	52023260	52206425	HAP_6	0.40410199556541	-0.016308748351723	0.0224578175346282	0.467910557732829
14	52087941	52240902	HAP_1	0.078159645232816	0.102047697912052	0.0907608861886902	0.261164819288828
14	52087941	52240902	HAP_2	0.122505543237251	-0.0649443665448403	0.0906109473075838	0.473723633993368
14	52087941	52240902	HAP_3	0.40410199556541	-0.016308748351723	0.0224578175346282	0.467910557732829
14	52087941	52240902	HAP_4	0.0936807095343681	-0.0578073897964232	0.0903823142143279	0.522605649635669
14	52087941	52240902	HAP_5	0.144124168514412	-0.0160143212040466	0.0626148458823044	0.798195964949554
14	52087941	52240902	HAP_6	0.10310421286031	-0.0896574390485862	0.0655561727419864	0.171769491684907
14	52150574	52270118	HAP_1	0.408536585365854	-0.0170231939989548	0.0223626018910256	0.446718623689248
14	52150574	52270118	HAP_2	0.0953436807095344	-0.0578073897964232	0.0903823142143279	0.522605649635669
14	52150574	52270118	HAP_3	0.103658536585366	-0.0896574390485862	0.0655561727419864	0.171769491684907
14	52150574	52270118	HAP_4	0.144124168514412	-0.0160143212040466	0.0626148458823044	0.798195964949554
14	52150574	52270118	HAP_5	0.078159645232816	0.102047697912052	0.0907608861886902	0.261164819288828
14	52150574	52270118	HAP_6	0.125831485587583	-0.0112150381307976	0.0848572771591539	0.894884844893429
14	52194982	52325217	HAP_1	0.0715077605321508	0.102047697912052	0.0907608861886902	0.261164819288828
14	52194982	52325217	HAP_2	0.413525498891353	-0.0197545469595512	0.0221521615182986	0.372759607935429
14	52194982	52325217	HAP_3	0.0942350332594235	-0.0578073897964232	0.0903823142143279	0.522605649635669
14	52194982	52325217	HAP_4	0.103658536585366	-0.0896574390485862	0.0655561727419864	0.171769491684907
14	52194982	52325217	HAP_5	0.143569844789357	-0.0160143212040466	0.0626148458823044	0.798195964949554
14	52231172	52390739	HAP_1	0.150776053215078	-0.0156969515823187	0.0518660829734123	0.762232082352621
14	52231172	52390739	HAP_2	0.0703991130820399	-0.116598148417192	0.0915555004870191	0.203164955530383
14	52231172	52390739	HAP_3	0.172949002217295	-0.0188058888737522	0.0498833743273578	0.706265709386744
14	52231172	52390739	HAP_4	0.39689578713969	-0.0145567567513246	0.0230330683570265	0.527553405902512
14	52261128	52449658	HAP_1	0.0703991130820399	-0.116598148417192	0.0915555004870191	0.203164955530383
14	52261128	52449658	HAP_2	0.396341463414634	-0.0145567567513246	0.0230330683570265	0.527553405902512
14	52261128	52449658	HAP_3	0.0881374722838137	-0.0452695649856455	0.106756389941393	0.671635228640334
14	52261128	52449658	HAP_4	0.0626385809312639	0.121826495126183	0.0979297459476649	0.213820361622553
14	52261128	52449658	HAP_5	0.144124168514412	-0.0210792331001283	0.0605712650880534	0.727917201800299
14	52308369	52560709	HAP_1	0.0892461197339246	-0.0452695649856455	0.106756389941393	0.671635228640334
14	52308369	52560709	HAP_2	0.0626385809312639	0.121826495126183	0.0979297459476649	0.213820361622553
14	52308369	52560709	HAP_3	0.144678492239468	-0.0160143212040466	0.0626148458823044	0.798195964949554
14	52308369	52560709	HAP_4	0.396341463414634	-0.0145567567513246	0.0230330683570265	0.527553405902512
14	52308369	52560709	HAP_5	0.0703991130820399	-0.116598148417192	0.0915555004870191	0.203164955530383
14	52368659	52637857	HAP_1	0.146341463414634	-0.023642593696289	0.0590992868463925	0.689216741497676
14	52368659	52637857	HAP_2	0.113636363636364	0.133187154194739	0.079874998467376	0.0957781750155465
14	52368659	52637857	HAP_3	0.0892461197339246	-0.0452695649856455	0.106756389941393	0.671635228640334
14	52368659	52637857	HAP_4	0.098669623059867	0.094281769768729	0.0801629539875778	0.239859201371564
14	52368659	52637857	HAP_5	0.397450110864745	-0.0155637102571356	0.0228905291299852	0.49673263185081
14	52368659	52637857	HAP_6	0.069290465631929	-0.116598148417192	0.0915555004870191	0.203164955530383
14	52429718	52691945	HAP_1	0.098669623059867	0.094281769768729	0.0801629539875778	0.239859201371564
14	52429718	52691945	HAP_2	0.147450110864745	-0.023642593696289	0.0590992868463925	0.689216741497676
14	52429718	52691945	HAP_3	0.397450110864745	-0.0155637102571356	0.0228905291299852	0.49673263185081
14	52429718	52691945	HAP_4	0.069290465631929	-0.116598148417192	0.0915555004870191	0.203164955530383
14	52429718	52691945	HAP_5	0.113636363636364	0.133187154194739	0.079874998467376	0.0957781750155465
14	52429718	52691945	HAP_6	0.0892461197339246	-0.0452695649856455	0.106756389941393	0.671635228640334
14	52539717	52771875	HAP_1	0.419623059866962	-0.0160763149369838	0.021904369517718	0.46318377438006
14	52539717	52771875	HAP_2	0.0676274944567627	-0.116598148417192	0.0915555004870191	0.203164955530383
14	52539717	52771875	HAP_3	0.147450110864745	-0.023642593696289	0.0590992868463925	0.689216741497676
14	52539717	52771875	HAP_4	0.08980044345898	-0.0452695649856455	0.106756389941393	0.671635228640334
14	52616760	52857834	HAP_1	0.378048780487805	-0.0132836494716906	0.0240715942586429	0.581197210538268
14	52616760	52857834	HAP_2	0.08980044345898	-0.0452695649856455	0.106756389941393	0.671635228640334
14	52616760	52857834	HAP_3	0.0676274944567627	-0.116598148417192	0.0915555004870191	0.203164955530383
14	52616760	52857834	HAP_4	0.147450110864745	-0.023642593696289	0.0590992868463925	0.689216741497676
14	52675531	52990432	HAP_1	0.373614190687361	-0.0255667315391918	0.0241692141788479	0.290423853325944
14	52675531	52990432	HAP_2	0.146341463414634	-0.023642593696289	0.0590992868463925	0.689216741497676
14	52675531	52990432	HAP_3	0.0909090909090909	0.142474448624253	0.0973496514710587	0.143675005047935
14	52675531	52990432	HAP_4	0.0676274944567627	-0.116598148417192	0.0915555004870191	0.203164955530383
14	52675531	52990432	HAP_5	0.0886917960088692	-0.0452695649856455	0.106756389941393	0.671635228640334
14	52744412	53084486	HAP_1	0.146341463414634	-0.023642593696289	0.0590992868463925	0.689216741497676
14	52744412	53084486	HAP_2	0.373614190687361	-0.0255667315391918	0.0241692141788479	0.290423853325944
14	52744412	53084486	HAP_3	0.0676274944567627	-0.116598148417192	0.0915555004870191	0.203164955530383
14	52744412	53084486	HAP_4	0.0886917960088692	-0.0452695649856455	0.106756389941393	0.671635228640334
14	52814207	53191290	HAP_1	0.0670731707317073	-0.116598148417192	0.0915555004870191	0.203164955530383
14	52814207	53191290	HAP_2	0.0886917960088692	-0.0452695649856455	0.106756389941393	0.671635228640334
14	52814207	53191290	HAP_3	0.146341463414634	-0.023642593696289	0.0590992868463925	0.689216741497676
14	52814207	53191290	HAP_4	0.373059866962306	-0.0255667315391918	0.0241692141788479	0.290423853325944
14	52955563	53260995	HAP_1	0.0670731707317073	-0.116598148417192	0.0915555004870191	0.203164955530383
14	52955563	53260995	HAP_2	0.08980044345898	-0.0452695649856455	0.106756389941393	0.671635228640334
14	52955563	53260995	HAP_3	0.378048780487805	-0.0238715779825889	0.0239808896352861	0.319792340565909
14	52955563	53260995	HAP_4	0.14689578713969	-0.023642593696289	0.0590992868463925	0.689216741497676
14	53062770	53351084	HAP_1	0.069290465631929	-0.116598148417192	0.0915555004870191	0.203164955530383
14	53062770	53351084	HAP_2	0.136917960088692	0.104023486512636	0.0583603782758465	0.0750197813077434
14	53062770	53351084	HAP_3	0.425720620842572	-0.0152911204990143	0.0212309518896512	0.471574105455152
14	53062770	53351084	HAP_4	0.14689578713969	-0.023642593696289	0.0590992868463925	0.689216741497676
14	53148327	53403794	HAP_1	0.069290465631929	-0.116598148417192	0.0915555004870191	0.203164955530383
14	53148327	53403794	HAP_2	0.14689578713969	-0.023642593696289	0.0590992868463925	0.689216741497676
14	53148327	53403794	HAP_3	0.136917960088692	0.104023486512636	0.0583603782758465	0.0750197813077434
14	53148327	53403794	HAP_4	0.425720620842572	-0.0152911204990143	0.0212309518896512	0.471574105455152
14	53248599	53477223	HAP_1	0.429046563192905	-0.01503001593174	0.0211713630811532	0.477938687169904
14	53248599	53477223	HAP_2	0.0742793791574279	-0.112286799926937	0.0810126862929051	0.166082330518892
14	53248599	53477223	HAP_3	0.150776053215078	0.0139033903136637	0.0574737510593986	0.808906834830149
14	53248599	53477223	HAP_4	0.152439024390244	0.105368449591801	0.0514877885338452	0.0410033674194853
14	53316784	53541306	HAP_1	0.14689578713969	-0.023642593696289	0.0590992868463925	0.689216741497676
14	53316784	53541306	HAP_2	0.239467849223947	0.0135462678717563	0.0358400998121952	0.705547555344302
14	53316784	53541306	HAP_3	0.426829268292683	-0.01503001593174	0.0211713630811532	0.477938687169904
14	53316784	53541306	HAP_4	0.069290465631929	-0.118364269751108	0.0990392225033635	0.232356841613671
14	53370092	53627230	HAP_1	0.427937915742794	-0.0151054025803977	0.021080924262418	0.473843911315429
14	53370092	53627230	HAP_2	0.14689578713969	-0.023642593696289	0.0590992868463925	0.689216741497676
14	53370092	53627230	HAP_3	0.0676274944567627	-0.118364269751108	0.0990392225033635	0.232356841613671
14	53370092	53627230	HAP_4	0.223946784922395	0.00251660999810689	0.0381693243382061	0.947446159483181
14	53455841	53696219	HAP_1	0.427937915742794	-0.0151054025803977	0.021080924262418	0.473843911315429
14	53455841	53696219	HAP_2	0.14689578713969	-0.023642593696289	0.0590992868463925	0.689216741497676
14	53455841	53696219	HAP_3	0.0676274944567627	-0.118364269751108	0.0990392225033635	0.232356841613671
14	53455841	53696219	HAP_4	0.221175166297118	-0.00335106858191024	0.0391459762185762	0.93180015978929
14	53518365	53770323	HAP_1	0.147450110864745	-0.023642593696289	0.0590992868463925	0.689216741497676
14	53518365	53770323	HAP_2	0.221729490022173	-0.00488871125286836	0.038685414987662	0.899466899127604
14	53518365	53770323	HAP_3	0.0698447893569845	-0.116598148417192	0.0915555004870191	0.203164955530383
14	53518365	53770323	HAP_4	0.410753880266075	-0.030464187061857	0.0218788516507275	0.164148449779664
14	53586745	53844966	HAP_1	0.198447893569845	0.0256099519836357	0.041272856595391	0.535085383466775
14	53586745	53844966	HAP_2	0.0698447893569845	-0.116598148417192	0.0915555004870191	0.203164955530383
14	53586745	53844966	HAP_3	0.412416851441242	-0.0314310524105217	0.0217402592497028	0.148598823844302
14	53586745	53844966	HAP_4	0.147450110864745	-0.023642593696289	0.0590992868463925	0.689216741497676
14	53675210	53900288	HAP_1	0.147450110864745	-0.023642593696289	0.0590992868463925	0.689216741497676
14	53675210	53900288	HAP_2	0.197893569844789	0.0256099519836357	0.041272856595391	0.535085383466775
14	53675210	53900288	HAP_3	0.069290465631929	-0.116598148417192	0.0915555004870191	0.203164955530383
14	53675210	53900288	HAP_4	0.412416851441242	-0.0314310524105217	0.0217402592497028	0.148598823844302
14	53739305	53972962	HAP_1	0.412416851441242	-0.0314310524105217	0.0217402592497028	0.148598823844302
14	53739305	53972962	HAP_2	0.211751662971175	0.0151282465373816	0.0379959369838706	0.690612030590884
14	53739305	53972962	HAP_3	0.149113082039911	-0.0285685091155953	0.0574840677135549	0.619325086342979
14	53739305	53972962	HAP_4	0.069290465631929	-0.116598148417192	0.0915555004870191	0.203164955530383
14	53823410	54019701	HAP_1	0.147450110864745	-0.023642593696289	0.0590992868463925	0.689216741497676
14	53823410	54019701	HAP_2	0.624722838137472	-0.0186470293163191	0.017028005282814	0.273778147227691
14	53823410	54019701	HAP_3	0.069290465631929	-0.116598148417192	0.0915555004870191	0.203164955530383
14	53890363	54110117	HAP_1	0.069290465631929	-0.116598148417192	0.0915555004870191	0.203164955530383
14	53890363	54110117	HAP_2	0.147450110864745	-0.023642593696289	0.0590992868463925	0.689216741497676
14	53890363	54110117	HAP_3	0.411308203991131	-0.0318123085336771	0.0218071651905671	0.144973174389805
14	53890363	54110117	HAP_4	0.216186252771619	0.0141191047780041	0.0375466811854811	0.706975871508706
14	53937996	54157610	HAP_1	0.411308203991131	-0.0318123085336771	0.0218071651905671	0.144973174389805
14	53937996	54157610	HAP_2	0.209534368070953	0.00996482304015524	0.0389648187872437	0.798211552801022
14	53937996	54157610	HAP_3	0.069290465631929	-0.116598148417192	0.0915555004870191	0.203164955530383
14	53937996	54157610	HAP_4	0.147450110864745	-0.023642593696289	0.0590992868463925	0.689216741497676
14	54007739	54207903	HAP_1	0.069290465631929	-0.116598148417192	0.0915555004870191	0.203164955530383
14	54007739	54207903	HAP_2	0.147450110864745	-0.023642593696289	0.0590992868463925	0.689216741497676
14	54007739	54207903	HAP_3	0.410753880266075	-0.0311101660591105	0.0217989211237539	0.153889964003624
14	54007739	54207903	HAP_4	0.209534368070953	0.00996482304015524	0.0389648187872437	0.798211552801022
14	54083382	54257301	HAP_1	0.069290465631929	-0.116598148417192	0.0915555004870191	0.203164955530383
14	54083382	54257301	HAP_2	0.415742793791574	-0.0289717424813267	0.0216858356962284	0.181899206344409
14	54083382	54257301	HAP_3	0.210088691796009	0.00996482304015524	0.0389648187872437	0.798211552801022
14	54083382	54257301	HAP_4	0.147450110864745	-0.023642593696289	0.0590992868463925	0.689216741497676
14	54143521	54305917	HAP_1	0.0776053215077605	-0.116598148417192	0.0915555004870191	0.203164955530383
14	54143521	54305917	HAP_2	0.563192904656319	-0.0240063598811462	0.0174353405176295	0.16889618091087
14	54143521	54305917	HAP_3	0.210088691796009	0.00996482304015524	0.0389648187872437	0.798211552801022
14	54189093	54335896	HAP_1	0.210643015521064	0.0094915029352759	0.0386406674196019	0.80602143632441
14	54189093	54335896	HAP_2	0.0776053215077605	-0.116598148417192	0.0915555004870191	0.203164955530383
14	54189093	54335896	HAP_3	0.591463414634146	-0.000309895967098501	0.0170608428788489	0.985511965729433
14	54242008	54407243	HAP_1	0.592017738359202	-0.000722782423031744	0.0170663910573852	0.966228226805858
14	54242008	54407243	HAP_2	0.210643015521064	0.0094915029352759	0.0386406674196019	0.80602143632441
14	54242008	54407243	HAP_3	0.0776053215077605	-0.116598148417192	0.0915555004870191	0.203164955530383
14	54295440	54448166	HAP_1	0.210643015521064	0.0094915029352759	0.0386406674196019	0.80602143632441
14	54295440	54448166	HAP_2	0.587028824833703	-0.00138539149094693	0.0171245057732867	0.935538807685711
14	54295440	54448166	HAP_3	0.0776053215077605	-0.116598148417192	0.0915555004870191	0.203164955530383
14	54330950	54487846	HAP_1	0.386917960088692	-0.0339355208204402	0.0230816107598615	0.141850427978147
14	54330950	54487846	HAP_2	0.14689578713969	-0.023642593696289	0.0590992868463925	0.689216741497676
14	54330950	54487846	HAP_3	0.0776053215077605	-0.116598148417192	0.0915555004870191	0.203164955530383
14	54330950	54487846	HAP_4	0.210643015521064	0.0094915029352759	0.0386406674196019	0.80602143632441
14	54387491	54522734	HAP_1	0.0776053215077605	-0.116598148417192	0.0915555004870191	0.203164955530383
14	54387491	54522734	HAP_2	0.386917960088692	-0.0339355208204402	0.0230816107598615	0.141850427978147
14	54387491	54522734	HAP_3	0.14689578713969	-0.023642593696289	0.0590992868463925	0.689216741497676
14	54387491	54522734	HAP_4	0.210088691796009	0.0094915029352759	0.0386406674196019	0.80602143632441
14	54436418	54568169	HAP_1	0.386917960088692	-0.0339355208204402	0.0230816107598615	0.141850427978147
14	54436418	54568169	HAP_2	0.14689578713969	-0.023642593696289	0.0590992868463925	0.689216741497676
14	54436418	54568169	HAP_3	0.069290465631929	-0.116598148417192	0.0915555004870191	0.203164955530383
14	54436418	54568169	HAP_4	0.111973392461197	0.0031882739418482	0.0697396914740403	0.963546258511855
14	54436418	54568169	HAP_5	0.0837028824833703	-0.0452695649856455	0.106756389941393	0.671635228640334
14	54476596	54640394	HAP_1	0.0687361419068736	-0.116598148417192	0.0915555004870191	0.203164955530383
14	54476596	54640394	HAP_2	0.384146341463415	-0.033392634571199	0.0233412185340108	0.15288783156031
14	54476596	54640394	HAP_3	0.105875831485588	0.0177692843170239	0.0727717463977826	0.807149041898324
14	54476596	54640394	HAP_4	0.0837028824833703	-0.0452695649856455	0.106756389941393	0.671635228640334
14	54476596	54640394	HAP_5	0.145787139689579	-0.0186400836560039	0.0608023225169339	0.759243533953881
14	54510520	54708413	HAP_1	0.104767184035477	0.0177692843170239	0.0727717463977826	0.807149041898324
14	54510520	54708413	HAP_2	0.069290465631929	-0.116598148417192	0.0915555004870191	0.203164955530383
14	54510520	54708413	HAP_3	0.384146341463415	-0.0348154294782723	0.0234213176204591	0.137505520033902
14	54510520	54708413	HAP_4	0.0831485587583149	-0.0452695649856455	0.106756389941393	0.671635228640334
14	54510520	54708413	HAP_5	0.145787139689579	-0.0186400836560039	0.0608023225169339	0.759243533953881
14	54550174	54762766	HAP_1	0.399113082039911	-0.0312459024719661	0.0225807114410864	0.1667844696239
14	54550174	54762766	HAP_2	0.0831485587583149	-0.0452695649856455	0.106756389941393	0.671635228640334
14	54550174	54762766	HAP_3	0.113636363636364	0.00772246232178384	0.0696546523399579	0.911746155684213
14	54550174	54762766	HAP_4	0.146341463414634	-0.0186400836560039	0.0608023225169339	0.759243533953881
14	54550174	54762766	HAP_5	0.069290465631929	-0.116598148417192	0.0915555004870191	0.203164955530383
14	54607218	54788403	HAP_1	0.0698447893569845	-0.116598148417192	0.0915555004870191	0.203164955530383
14	54607218	54788403	HAP_2	0.146341463414634	-0.0186400836560039	0.0608023225169339	0.759243533953881
14	54607218	54788403	HAP_3	0.400221729490022	-0.0312459024719661	0.0225807114410864	0.1667844696239
14	54607218	54788403	HAP_4	0.0837028824833703	-0.0452695649856455	0.106756389941393	0.671635228640334
14	54607218	54788403	HAP_5	0.113636363636364	0.00772246232178384	0.0696546523399579	0.911746155684213
14	54681084	54810778	HAP_1	0.0709534368070953	-0.116598148417192	0.0915555004870191	0.203164955530383
14	54681084	54810778	HAP_2	0.14689578713969	-0.00807881043306632	0.0591045014788436	0.891309240804944
14	54681084	54810778	HAP_3	0.147450110864745	0.074510122155651	0.0541043586764736	0.168810785811154
14	54681084	54810778	HAP_4	0.0842572062084257	-0.0452695649856455	0.106756389941393	0.671635228640334
14	54681084	54810778	HAP_5	0.401884700665188	-0.0294133499981496	0.0224003272706876	0.189495897084603
14	54743984	54848148	HAP_1	0.0842572062084257	-0.0452695649856455	0.106756389941393	0.671635228640334
14	54743984	54848148	HAP_2	0.0703991130820399	-0.116598148417192	0.0915555004870191	0.203164955530383
14	54743984	54848148	HAP_3	0.402439024390244	-0.0297772528645522	0.022325042076788	0.182609376883889
14	54743984	54848148	HAP_4	0.120288248337029	0.0031882739418482	0.0697396914740403	0.963546258511855
14	54743984	54848148	HAP_5	0.146341463414634	-0.00807881043306632	0.0591045014788436	0.891309240804944
14	54780813	54925146	HAP_1	0.0842572062084257	-0.0452695649856455	0.106756389941393	0.671635228640334
14	54780813	54925146	HAP_2	0.146341463414634	-0.00807881043306632	0.0591045014788436	0.891309240804944
14	54780813	54925146	HAP_3	0.120288248337029	0.0031882739418482	0.0697396914740403	0.963546258511855
14	54780813	54925146	HAP_4	0.0703991130820399	-0.116598148417192	0.0915555004870191	0.203164955530383
14	54780813	54925146	HAP_5	0.452882483370288	0.00603183772574254	0.0205618497974075	0.769322394312903
14	54800645	54976985	HAP_1	0.146341463414634	-0.00807881043306632	0.0591045014788436	0.891309240804944
14	54800645	54976985	HAP_2	0.0703991130820399	-0.116598148417192	0.0915555004870191	0.203164955530383
14	54800645	54976985	HAP_3	0.451219512195122	0.00647445666314583	0.0205921077669606	0.753280038661682
14	54800645	54976985	HAP_4	0.112527716186253	0.0031882739418482	0.0697396914740403	0.963546258511855
14	54800645	54976985	HAP_5	0.0842572062084257	-0.0452695649856455	0.106756389941393	0.671635228640334
14	54830419	55007592	HAP_1	0.0703991130820399	-0.116598148417192	0.0915555004870191	0.203164955530383
14	54830419	55007592	HAP_2	0.112527716186253	0.0031882739418482	0.0697396914740403	0.963546258511855
14	54830419	55007592	HAP_3	0.455654101995565	0.00697896219856598	0.0204492963340001	0.73297247848928
14	54830419	55007592	HAP_4	0.146341463414634	-0.00807881043306632	0.0591045014788436	0.891309240804944
14	54830419	55007592	HAP_5	0.0842572062084257	-0.0452695649856455	0.106756389941393	0.671635228640334
14	54910576	55031616	HAP_1	0.455654101995565	0.00697896219856598	0.0204492963340001	0.73297247848928
14	54910576	55031616	HAP_2	0.112527716186253	0.0031882739418482	0.0697396914740403	0.963546258511855
14	54910576	55031616	HAP_3	0.146341463414634	-0.00807881043306632	0.0591045014788436	0.891309240804944
14	54910576	55031616	HAP_4	0.0842572062084257	-0.0452695649856455	0.106756389941393	0.671635228640334
14	54910576	55031616	HAP_5	0.0931263858093126	-0.121564135463342	0.0773259055650262	0.116282935989141
14	54963544	55060178	HAP_1	0.45509977827051	0.00697896219856598	0.0204492963340001	0.73297247848928
14	54963544	55060178	HAP_2	0.0842572062084257	-0.0452695649856455	0.106756389941393	0.671635228640334
14	54963544	55060178	HAP_3	0.146341463414634	-0.00807881043306632	0.0591045014788436	0.891309240804944
14	54963544	55060178	HAP_4	0.208980044345898	-0.0243715638989007	0.0382271042667061	0.523932966727983
14	54998020	55134549	HAP_1	0.146341463414634	-0.00807881043306632	0.0591045014788436	0.891309240804944
14	54998020	55134549	HAP_2	0.50609756097561	0.00560825098116615	0.0185511732598093	0.762484588096145
14	54998020	55134549	HAP_3	0.187361419068736	-0.00936648630148541	0.0421862236477901	0.824343754574492
14	54998020	55134549	HAP_4	0.0842572062084257	-0.0452695649856455	0.106756389941393	0.671635228640334
14	55026479	55178854	HAP_1	0.499445676274945	0.00045462718974348	0.018664356021989	0.980572481320821
14	55026479	55178854	HAP_2	0.146341463414634	-0.00807881043306632	0.0591045014788436	0.891309240804944
14	55026479	55178854	HAP_3	0.18569844789357	-0.00936648630148541	0.0421862236477901	0.824343754574492
14	55026479	55178854	HAP_4	0.0842572062084257	-0.0452695649856455	0.106756389941393	0.671635228640334
14	55052751	55242377	HAP_1	0.439024390243902	-0.0380751871350336	0.0206105163009867	0.0650260583730321
14	55052751	55242377	HAP_2	0.146341463414634	-0.00807881043306632	0.0591045014788436	0.891309240804944
14	55052751	55242377	HAP_3	0.185144124168514	-0.00936648630148541	0.0421862236477901	0.824343754574492
14	55052751	55242377	HAP_4	0.0842572062084257	-0.0452695649856455	0.106756389941393	0.671635228640334
14	55111435	55308704	HAP_1	0.364190687361419	-0.0517573708399768	0.0246544463132854	0.0360708624879716
14	55111435	55308704	HAP_2	0.0842572062084257	-0.0452695649856455	0.106756389941393	0.671635228640334
14	55111435	55308704	HAP_3	0.146341463414634	-0.00807881043306632	0.0591045014788436	0.891309240804944
14	55111435	55308704	HAP_4	0.0709534368070953	-0.116598148417192	0.0915555004870191	0.203164955530383
14	55111435	55308704	HAP_5	0.112527716186253	-0.00489093146580096	0.0669334234398962	0.941765588442487
14	55163446	55333910	HAP_1	0.0715077605321508	-0.116598148417192	0.0915555004870191	0.203164955530383
14	55163446	55333910	HAP_2	0.113082039911308	-0.00489093146580096	0.0669334234398962	0.941765588442487
14	55163446	55333910	HAP_3	0.146341463414634	-0.00807881043306632	0.0591045014788436	0.891309240804944
14	55163446	55333910	HAP_4	0.371951219512195	-0.0419220018367509	0.024216226392563	0.0837713655934336
14	55163446	55333910	HAP_5	0.0842572062084257	-0.0452695649856455	0.106756389941393	0.671635228640334
14	55223783	55367650	HAP_1	0.362527716186253	-0.0442600803529259	0.0248504356173046	0.0752442564931788
14	55223783	55367650	HAP_2	0.0837028824833703	-0.0452695649856455	0.106756389941393	0.671635228640334
14	55223783	55367650	HAP_3	0.146341463414634	-0.00807881043306632	0.0591045014788436	0.891309240804944
14	55223783	55367650	HAP_4	0.0715077605321508	-0.116598148417192	0.0915555004870191	0.203164955530383
14	55223783	55367650	HAP_5	0.113636363636364	-0.00489093146580096	0.0669334234398962	0.941765588442487
14	55283357	55414219	HAP_1	0.139689578713969	0.00778378801605458	0.0650677635027778	0.904806550622778
14	55283357	55414219	HAP_2	0.11529933481153	-0.00489093146580096	0.0669334234398962	0.941765588442487
14	55283357	55414219	HAP_3	0.0715077605321508	-0.116598148417192	0.0915555004870191	0.203164955530383
14	55283357	55414219	HAP_4	0.0842572062084257	-0.0452695649856455	0.106756389941393	0.671635228640334
14	55283357	55414219	HAP_5	0.361419068736142	-0.0420906030805855	0.025124124585452	0.0942258224231754
14	55330368	55484731	HAP_1	0.0853658536585366	-0.0452695649856455	0.106756389941393	0.671635228640334
14	55330368	55484731	HAP_2	0.140243902439024	0.00778378801605458	0.0650677635027778	0.904806550622778
14	55330368	55484731	HAP_3	0.0715077605321508	-0.116598148417192	0.0915555004870191	0.203164955530383
14	55330368	55484731	HAP_4	0.145232815964523	-0.00496527532565609	0.0562734629833049	0.929709964686149
14	55330368	55484731	HAP_5	0.377494456762749	-0.0350285173430414	0.024079481940397	0.146104217174438
14	55358761	55546302	HAP_1	0.0853658536585366	-0.0452695649856455	0.106756389941393	0.671635228640334
14	55358761	55546302	HAP_2	0.0715077605321508	-0.116598148417192	0.0915555004870191	0.203164955530383
14	55358761	55546302	HAP_3	0.0964523281596452	0.134698279755699	0.0861068568635888	0.118099400331808
14	55358761	55546302	HAP_4	0.359756097560976	-0.0420906030805855	0.025124124585452	0.0942258224231754
14	55358761	55546302	HAP_5	0.139689578713969	0.00778378801605458	0.0650677635027778	0.904806550622778
14	55401165	55598029	HAP_1	0.364745011086475	-0.0423313155056637	0.0249071403044692	0.0895625129533856
14	55401165	55598029	HAP_2	0.0737250554323725	-0.116598148417192	0.0915555004870191	0.203164955530383
14	55401165	55598029	HAP_3	0.195121951219512	-0.0408092759026174	0.045452229687153	0.369508715325729
14	55401165	55598029	HAP_4	0.085920177383592	-0.0452695649856455	0.106756389941393	0.671635228640334
14	55401165	55598029	HAP_5	0.098669623059867	0.134698279755699	0.0861068568635888	0.118099400331808
14	55463401	55658956	HAP_1	0.364745011086475	-0.0423313155056637	0.0249071403044692	0.0895625129533856
14	55463401	55658956	HAP_2	0.085920177383592	-0.0452695649856455	0.106756389941393	0.671635228640334
14	55463401	55658956	HAP_3	0.101441241685144	0.0814011592823612	0.0767871483815365	0.289392343802057
14	55463401	55658956	HAP_4	0.12139689578714	0.00141822335846448	0.0682806434900774	0.983433388067837
14	55463401	55658956	HAP_5	0.199556541019956	-0.0456437269177458	0.0433490874252377	0.292657353303955
14	55530046	55712044	HAP_1	0.118625277161863	0.0375746661124946	0.0622542194191571	0.546284736947694
14	55530046	55712044	HAP_2	0.10310421286031	0.0743658596775862	0.0732005065192082	0.309943879308364
14	55530046	55712044	HAP_3	0.200110864745011	-0.0456437269177458	0.0433490874252377	0.292657353303955
14	55530046	55712044	HAP_4	0.363636363636364	-0.0412657576919616	0.0248537170797731	0.0971976027846672
14	55530046	55712044	HAP_5	0.133037694013304	0.0169174570675166	0.0607854732489541	0.780835936760228
14	55576405	55787918	HAP_1	0.0970066518847007	0.0722468954418902	0.0759886278227233	0.341984974246053
14	55576405	55787918	HAP_2	0.157982261640798	-0.00312380864363507	0.0558789697468913	0.955431548006976
14	55576405	55787918	HAP_3	0.10310421286031	0.0743658596775862	0.0732005065192082	0.309943879308364
14	55576405	55787918	HAP_4	0.200110864745011	-0.0456437269177458	0.0433490874252377	0.292657353303955
14	55576405	55787918	HAP_5	0.363636363636364	-0.0412657576919616	0.0248537170797731	0.0971976027846672
14	55638479	55848687	HAP_1	0.0964523281596452	0.0722468954418902	0.0759886278227233	0.341984974246053
14	55638479	55848687	HAP_2	0.159645232815965	-0.00312380864363507	0.0558789697468913	0.955431548006976
14	55638479	55848687	HAP_3	0.102549889135255	0.0743658596775862	0.0732005065192082	0.309943879308364
14	55638479	55848687	HAP_4	0.220620842572062	-0.00691831578105693	0.0389939698798212	0.859218800152567
14	55638479	55848687	HAP_5	0.364745011086475	-0.0412657576919616	0.0248537170797731	0.0971976027846672
14	55689373	55948178	HAP_1	0.200110864745011	-0.0456437269177458	0.0433490874252377	0.292657353303955
14	55689373	55948178	HAP_2	0.365853658536585	-0.0420690216219942	0.0247459741088091	0.0894741291825137
14	55689373	55948178	HAP_3	0.0964523281596452	0.0722468954418902	0.0759886278227233	0.341984974246053
14	55689373	55948178	HAP_4	0.136363636363636	0.0169174570675166	0.0607854732489541	0.780835936760228
14	55689373	55948178	HAP_5	0.102549889135255	0.0743658596775862	0.0732005065192082	0.309943879308364
14	55758093	56064607	HAP_1	0.200110864745011	-0.0456437269177458	0.0433490874252377	0.292657353303955
14	55758093	56064607	HAP_2	0.136917960088692	0.0750655800623365	0.0575157030090139	0.192185627995322
14	55758093	56064607	HAP_3	0.136917960088692	0.0179958921995296	0.0588987202457316	0.760026731374188
14	55758093	56064607	HAP_4	0.464523281596452	-0.036628557598484	0.0202172960085602	0.0703631419077152
14	55824185	56148323	HAP_1	0.337028824833703	-0.0287319505084362	0.0268369607855884	0.284634865490278
14	55824185	56148323	HAP_2	0.144124168514412	0.064039527712647	0.0561249197746974	0.254169822495129
14	55824185	56148323	HAP_3	0.464523281596452	-0.036628557598484	0.0202172960085602	0.0703631419077152
14	55916663	56225330	HAP_1	0.10310421286031	0.0743658596775862	0.0732005065192082	0.309943879308364
14	55916663	56225330	HAP_2	0.373614190687361	-0.0423947105785607	0.0240320932030691	0.0780606876902735
14	55916663	56225330	HAP_3	0.0875831485587583	-0.0452695649856455	0.106756389941393	0.671635228640334
14	55916663	56225330	HAP_4	0.200665188470067	-0.0456437269177458	0.0433490874252377	0.292657353303955
14	55916663	56225330	HAP_5	0.136363636363636	0.0179958921995296	0.0588987202457316	0.760026731374188
14	56041033	56286386	HAP_1	0.200110864745011	-0.0456437269177458	0.0433490874252377	0.292657353303955
14	56041033	56286386	HAP_2	0.136363636363636	0.0179958921995296	0.0588987202457316	0.760026731374188
14	56041033	56286386	HAP_3	0.10310421286031	0.0743658596775862	0.0732005065192082	0.309943879308364
14	56041033	56286386	HAP_4	0.373614190687361	-0.0423947105785607	0.0240320932030691	0.0780606876902735
14	56041033	56286386	HAP_5	0.0875831485587583	-0.0452695649856455	0.106756389941393	0.671635228640334
14	56110775	56354778	HAP_1	0.200110864745011	-0.0456437269177458	0.0433490874252377	0.292657353303955
14	56110775	56354778	HAP_2	0.10310421286031	0.0743658596775862	0.0732005065192082	0.309943879308364
14	56110775	56354778	HAP_3	0.136363636363636	0.0179958921995296	0.0588987202457316	0.760026731374188
14	56110775	56354778	HAP_4	0.372505543237251	-0.0431039219052146	0.0241824143186811	0.0750172233533704
14	56110775	56354778	HAP_5	0.0875831485587583	-0.0452695649856455	0.106756389941393	0.671635228640334
14	56201403	56409510	HAP_1	0.200110864745011	-0.0456437269177458	0.0433490874252377	0.292657353303955
14	56201403	56409510	HAP_2	0.10310421286031	0.0743658596775862	0.0732005065192082	0.309943879308364
14	56201403	56409510	HAP_3	0.0881374722838137	-0.0452695649856455	0.106756389941393	0.671635228640334
14	56201403	56409510	HAP_4	0.363082039911308	-0.0417182915904875	0.0250280549134478	0.0958942531427893
14	56201403	56409510	HAP_5	0.136363636363636	0.0179958921995296	0.0588987202457316	0.760026731374188
14	56266470	56459006	HAP_1	0.136363636363636	0.0179958921995296	0.0588987202457316	0.760026731374188
14	56266470	56459006	HAP_2	0.200110864745011	-0.0456437269177458	0.0433490874252377	0.292657353303955
14	56266470	56459006	HAP_3	0.10310421286031	0.0743658596775862	0.0732005065192082	0.309943879308364
14	56266470	56459006	HAP_4	0.0881374722838137	-0.0452695649856455	0.106756389941393	0.671635228640334
14	56266470	56459006	HAP_5	0.364190687361419	-0.0422146126051289	0.02490645547285	0.0904395544846506
14	56336998	56497408	HAP_1	0.10310421286031	0.0743658596775862	0.0732005065192082	0.309943879308364
14	56336998	56497408	HAP_2	0.200110864745011	-0.0456437269177458	0.0433490874252377	0.292657353303955
14	56336998	56497408	HAP_3	0.363636363636364	-0.0413915272222338	0.0249988868757077	0.0981284484998168
14	56336998	56497408	HAP_4	0.140243902439024	0.0125737807738351	0.0572721985509087	0.826276527161308
14	56336998	56497408	HAP_5	0.0881374722838137	-0.0452695649856455	0.106756389941393	0.671635228640334
14	56395862	56538003	HAP_1	0.450665188470067	-0.038879601641371	0.021093815275701	0.0656361358947499
14	56395862	56538003	HAP_2	0.136363636363636	0.0179958921995296	0.0588987202457316	0.760026731374188
14	56395862	56538003	HAP_3	0.10920177383592	0.147671724393731	0.0703301944308331	0.0360373227635307
14	56395862	56538003	HAP_4	0.202328159645233	-0.0475241265910025	0.0427353834635536	0.266414838026312
14	56442519	56578357	HAP_1	0.1019955654102	0.0743658596775862	0.0732005065192082	0.309943879308364
14	56442519	56578357	HAP_2	0.450665188470067	-0.0436173190695189	0.021030086324803	0.0383626163944818
14	56442519	56578357	HAP_3	0.202328159645233	-0.0475241265910025	0.0427353834635536	0.266414838026312
14	56442519	56578357	HAP_4	0.136363636363636	0.0179958921995296	0.0588987202457316	0.760026731374188
14	56486226	56648349	HAP_1	0.202328159645233	-0.0475241265910025	0.0427353834635536	0.266414838026312
14	56486226	56648349	HAP_2	0.1019955654102	0.0743658596775862	0.0732005065192082	0.309943879308364
14	56486226	56648349	HAP_3	0.375831485587583	-0.0495608802432882	0.0241608012314915	0.0405310086861966
14	56486226	56648349	HAP_4	0.136363636363636	0.0179958921995296	0.0588987202457316	0.760026731374188
14	56523897	56716791	HAP_1	0.206208425720621	-0.0389325493912468	0.0422103631444345	0.356598498638055
14	56523897	56716791	HAP_2	0.1019955654102	0.0743658596775862	0.0732005065192082	0.309943879308364
14	56523897	56716791	HAP_3	0.136363636363636	0.0179958921995296	0.0588987202457316	0.760026731374188
14	56523897	56716791	HAP_4	0.374722838137472	-0.0500010927421152	0.0242399541289423	0.0394258563696198
14	56551057	56797724	HAP_1	0.363636363636364	-0.057818117749805	0.0248464123604341	0.0201879703246473
14	56551057	56797724	HAP_2	0.1019955654102	0.0743658596775862	0.0732005065192082	0.309943879308364
14	56551057	56797724	HAP_3	0.201219512195122	-0.0331362202369691	0.0442789799539963	0.454446381418333
14	56551057	56797724	HAP_4	0.136917960088692	0.0179958921995296	0.0588987202457316	0.760026731374188
14	56625024	56862907	HAP_1	0.136917960088692	0.0179958921995296	0.0588987202457316	0.760026731374188
14	56625024	56862907	HAP_2	0.1019955654102	0.0743658596775862	0.0732005065192082	0.309943879308364
14	56625024	56862907	HAP_3	0.246674057649667	-0.0383237175367977	0.0346429760269599	0.26891852260392
14	56625024	56862907	HAP_4	0.363636363636364	-0.057818117749805	0.0248464123604341	0.0201879703246473
14	56696320	56971183	HAP_1	0.227827050997783	-0.0187665602604557	0.03704033058337	0.612524596847041
14	56696320	56971183	HAP_2	0.136917960088692	0.0179958921995296	0.0588987202457316	0.760026731374188
14	56696320	56971183	HAP_3	0.10310421286031	0.0743658596775862	0.0732005065192082	0.309943879308364
14	56696320	56971183	HAP_4	0.364190687361419	-0.0589699521563567	0.0249011831455673	0.0180899392221911
14	56760488	57018467	HAP_1	0.104212860310421	0.0743658596775862	0.0732005065192082	0.309943879308364
14	56760488	57018467	HAP_2	0.247782705099778	-0.0238486291377728	0.0346858196407629	0.491908388576192
14	56760488	57018467	HAP_3	0.148558758314856	-0.0414639991334344	0.0501337977547897	0.408421142990157
14	56760488	57018467	HAP_4	0.389689578713969	-0.0505586634024584	0.0229902167486903	0.028124965325338
14	56827541	57081463	HAP_1	0.148558758314856	-0.0414639991334344	0.0501337977547897	0.408421142990157
14	56827541	57081463	HAP_2	0.113636363636364	0.0384261103023853	0.0648010405290248	0.553341330940715
14	56827541	57081463	HAP_3	0.247782705099778	-0.0238486291377728	0.0346858196407629	0.491908388576192
14	56827541	57081463	HAP_4	0.390243902439024	-0.0505586634024584	0.0229902167486903	0.028124965325338
14	56937726	57130926	HAP_1	0.53880266075388	-0.0256506223957199	0.0184951103732805	0.165823952008773
14	56937726	57130926	HAP_2	0.113636363636364	0.0384261103023853	0.0648010405290248	0.553341330940715
14	56937726	57130926	HAP_3	0.248337028824834	-0.0238486291377728	0.0346858196407629	0.491908388576192
14	57001328	57171283	HAP_1	0.652993348115299	-0.0238824347711613	0.0164189345689658	0.146142236111088
14	57001328	57171283	HAP_2	0.248337028824834	-0.0238486291377728	0.0346858196407629	0.491908388576192
14	57064157	57233782	HAP_1	0.113082039911308	0.0384261103023853	0.0648010405290248	0.553341330940715
14	57064157	57233782	HAP_2	0.235587583148559	-0.0194492822141035	0.0362638609301869	0.591866851611608
14	57064157	57233782	HAP_3	0.550443458980044	-0.0279962825074518	0.0182294547055506	0.124950163552556
14	57113502	57277096	HAP_1	0.1019955654102	0.0918879016991645	0.0769127687993088	0.23252179706804
14	57113502	57277096	HAP_2	0.22450110864745	-0.000521544566268288	0.0396450715967374	0.989506808244937
14	57113502	57277096	HAP_3	0.1480044345898	-0.0414639991334344	0.0501337977547897	0.408421142990157
14	57113502	57277096	HAP_4	0.400776053215078	-0.0456806852182034	0.0225621948248218	0.0432011994140452
14	57155717	57323979	HAP_1	0.1019955654102	0.0918879016991645	0.0769127687993088	0.23252179706804
14	57155717	57323979	HAP_2	0.198447893569845	-0.0333162967585053	0.0442721998129047	0.451929728636783
14	57155717	57323979	HAP_3	0.135809312638581	0.0179958921995296	0.0588987202457316	0.760026731374188
14	57155717	57323979	HAP_4	0.374168514412417	-0.0517351954879046	0.0243234453059875	0.0336975244033025
14	57215044	57380839	HAP_1	0.102549889135255	0.0918879016991645	0.0769127687993088	0.23252179706804
14	57215044	57380839	HAP_2	0.135809312638581	0.0179958921995296	0.0588987202457316	0.760026731374188
14	57215044	57380839	HAP_3	0.374168514412417	-0.0517351954879046	0.0243234453059875	0.0336975244033025
14	57215044	57380839	HAP_4	0.1990022172949	-0.0333162967585053	0.0442721998129047	0.451929728636783
14	57259979	57422309	HAP_1	0.158536585365854	-0.00116022530502636	0.0544271735470229	0.982997548073825
14	57259979	57422309	HAP_2	0.200110864745011	-0.0333162967585053	0.0442721998129047	0.451929728636783
14	57259979	57422309	HAP_3	0.102549889135255	0.0918879016991645	0.0769127687993088	0.23252179706804
14	57259979	57422309	HAP_4	0.374168514412417	-0.0517351954879046	0.0243234453059875	0.0336975244033025
14	57307384	57499822	HAP_1	0.1019955654102	0.0918879016991645	0.0769127687993088	0.23252179706804
14	57307384	57499822	HAP_2	0.0909090909090909	-0.0485440826626815	0.0779925645416212	0.533825757113539
14	57307384	57499822	HAP_3	0.200110864745011	-0.0333162967585053	0.0442721998129047	0.451929728636783
14	57307384	57499822	HAP_4	0.372505543237251	-0.0517351954879046	0.0243234453059875	0.0336975244033025
14	57363337	57552561	HAP_1	0.36529933481153	-0.0555524568453593	0.024417295432334	0.0231356263983321
14	57363337	57552561	HAP_2	0.103658536585366	0.0499242060421374	0.0737874635267611	0.498839144862493
14	57363337	57552561	HAP_3	0.0903547671840355	-0.0485440826626815	0.0779925645416212	0.533825757113539
14	57363337	57552561	HAP_4	0.274390243902439	-0.0266698916688183	0.0321940773525462	0.407660757409895
14	57407260	57646027	HAP_1	0.103658536585366	0.0499242060421374	0.0737874635267611	0.498839144862493
14	57407260	57646027	HAP_2	0.0903547671840355	-0.0485440826626815	0.0779925645416212	0.533825757113539
14	57407260	57646027	HAP_3	0.363636363636364	-0.0559134876687395	0.0246308983049096	0.0234429137039514
14	57407260	57646027	HAP_4	0.186807095343681	-0.0344805817851808	0.0489367011842077	0.48124650751521
14	57468560	57699040	HAP_1	0.0726164079822616	-0.116598148417192	0.0915555004870191	0.203164955530383
14	57468560	57699040	HAP_2	0.363636363636364	-0.0559134876687395	0.0246308983049096	0.0234429137039514
14	57468560	57699040	HAP_3	0.103658536585366	0.0499242060421374	0.0737874635267611	0.498839144862493
14	57468560	57699040	HAP_4	0.0787139689578714	0.168508765464678	0.106766279675145	0.114853417954491
14	57468560	57699040	HAP_5	0.186807095343681	-0.0344805817851808	0.0489367011842077	0.48124650751521
14	57540479	57758524	HAP_1	0.0909090909090909	-0.116598148417192	0.0915555004870191	0.203164955530383
14	57540479	57758524	HAP_2	0.103658536585366	0.0499242060421374	0.0737874635267611	0.498839144862493
14	57540479	57758524	HAP_3	0.0787139689578714	0.168508765464678	0.106766279675145	0.114853417954491
14	57540479	57758524	HAP_4	0.196230598669623	-0.0118079082314768	0.0451255173497334	0.793637951028181
14	57540479	57758524	HAP_5	0.378048780487805	-0.058467611699998	0.0238547462653645	0.014438236727082
14	57610556	57811596	HAP_1	0.103658536585366	0.0499242060421374	0.0737874635267611	0.498839144862493
14	57610556	57811596	HAP_2	0.462305986696231	-0.0520402784832643	0.0205118873137796	0.0113481005950601
14	57610556	57811596	HAP_3	0.0925720620842572	-0.116598148417192	0.0915555004870191	0.203164955530383
14	57610556	57811596	HAP_4	0.195676274944568	-0.0118079082314768	0.0451255173497334	0.793637951028181
14	57682166	57886826	HAP_1	0.554878048780488	-0.0500022245112326	0.0179721818686155	0.00551349979002349
14	57682166	57886826	HAP_2	0.196230598669623	-0.0118079082314768	0.0451255173497334	0.793637951028181
14	57682166	57886826	HAP_3	0.108647450110865	0.0372889061977915	0.0704890201851488	0.596935391795821
14	57729736	57933090	HAP_1	0.108093126385809	0.0372889061977915	0.0704890201851488	0.596935391795821
14	57729736	57933090	HAP_2	0.196230598669623	-0.0118079082314768	0.0451255173497334	0.793637951028181
14	57729736	57933090	HAP_3	0.554878048780488	-0.0500022245112326	0.0179721818686155	0.00551349979002349
14	57796975	57992904	HAP_1	0.566518847006652	-0.0475381487234424	0.0178567531032245	0.0079034984969981
14	57796975	57992904	HAP_2	0.10310421286031	0.0499242060421374	0.0737874635267611	0.498839144862493
14	57796975	57992904	HAP_3	0.196230598669623	-0.0118079082314768	0.0451255173497334	0.793637951028181
14	57866031	58031423	HAP_1	0.566518847006652	-0.0475381487234424	0.0178567531032245	0.0079034984969981
14	57866031	58031423	HAP_2	0.196230598669623	-0.0118079082314768	0.0451255173497334	0.793637951028181
14	57866031	58031423	HAP_3	0.10310421286031	0.0499242060421374	0.0737874635267611	0.498839144862493
14	57915915	58062507	HAP_1	0.10920177383592	0.125896819000943	0.0708243166709153	0.0758124974242349
14	57915915	58062507	HAP_2	0.566518847006652	-0.0475381487234424	0.0178567531032245	0.0079034984969981
14	57915915	58062507	HAP_3	0.196230598669623	-0.0118079082314768	0.0451255173497334	0.793637951028181
14	57975526	58092121	HAP_1	0.10920177383592	0.125896819000943	0.0708243166709153	0.0758124974242349
14	57975526	58092121	HAP_2	0.196230598669623	-0.0118079082314768	0.0451255173497334	0.793637951028181
14	57975526	58092121	HAP_3	0.584257206208426	-0.0481032680635158	0.017465166933263	0.00600295984882115
14	58023791	58131970	HAP_1	0.10310421286031	0.0499242060421374	0.0737874635267611	0.498839144862493
14	58023791	58131970	HAP_2	0.196230598669623	-0.0118079082314768	0.0451255173497334	0.793637951028181
14	58023791	58131970	HAP_3	0.0903547671840355	-0.0543199044224115	0.0743349116597393	0.465127137924847
14	58023791	58131970	HAP_4	0.476164079822616	-0.051861836330605	0.0199841292207426	0.00961075093300259
14	58049132	58177758	HAP_1	0.10310421286031	0.0499242060421374	0.0737874635267611	0.498839144862493
14	58049132	58177758	HAP_2	0.0903547671840355	-0.0543199044224115	0.0743349116597393	0.465127137924847
14	58049132	58177758	HAP_3	0.476164079822616	-0.051861836330605	0.0199841292207426	0.00961075093300259
14	58049132	58177758	HAP_4	0.196230598669623	-0.0118079082314768	0.0451255173497334	0.793637951028181
14	58086501	58235099	HAP_1	0.192350332594235	-0.0548317702611978	0.0522203928217372	0.294000311074106
14	58086501	58235099	HAP_2	0.148558758314856	-0.0459260652729858	0.0482759831317366	0.341698869271749
14	58086501	58235099	HAP_3	0.484478935698448	-0.0509163340605583	0.01959305289407	0.00951291020895636
14	58086501	58235099	HAP_4	0.10310421286031	0.0499242060421374	0.0737874635267611	0.498839144862493
14	58121176	58285265	HAP_1	0.155764966740576	-0.0469073426987907	0.047538639626436	0.324048225563012
14	58121176	58285265	HAP_2	0.382483370288248	-0.0538698546965215	0.0235840470764995	0.0225968224316161
14	58121176	58285265	HAP_3	0.10310421286031	0.0499242060421374	0.0737874635267611	0.498839144862493
14	58121176	58285265	HAP_4	0.191241685144124	-0.0548317702611978	0.0522203928217372	0.294000311074106
14	58157472	58341040	HAP_1	0.191241685144124	-0.0548317702611978	0.0522203928217372	0.294000311074106
14	58157472	58341040	HAP_2	0.150221729490022	-0.0438492991084123	0.0492378851906195	0.373406121389585
14	58157472	58341040	HAP_3	0.10310421286031	0.0499242060421374	0.0737874635267611	0.498839144862493
14	58157472	58341040	HAP_4	0.382483370288248	-0.0538698546965215	0.0235840470764995	0.0225968224316161
14	58210196	58373660	HAP_1	0.10310421286031	0.0499242060421374	0.0737874635267611	0.498839144862493
14	58210196	58373660	HAP_2	0.148558758314856	-0.0438492991084123	0.0492378851906195	0.373406121389585
14	58210196	58373660	HAP_3	0.191241685144124	-0.0548317702611978	0.0522203928217372	0.294000311074106
14	58210196	58373660	HAP_4	0.372505543237251	-0.0521414867623811	0.0243068480051904	0.0322123637076863
14	58271643	58433822	HAP_1	0.373059866962306	-0.0521414867623811	0.0243068480051904	0.0322123637076863
14	58271643	58433822	HAP_2	0.102549889135255	0.0499242060421374	0.0737874635267611	0.498839144862493
14	58271643	58433822	HAP_3	0.0970066518847007	-0.0600287014833886	0.0684549129676268	0.380773186580408
14	58271643	58433822	HAP_4	0.203436807095344	-0.00999093336304561	0.0443231375244325	0.821711175012759
14	58324670	58476409	HAP_1	0.105321507760532	0.0499242060421374	0.0737874635267611	0.498839144862493
14	58324670	58476409	HAP_2	0.0886917960088692	-0.0485440826626815	0.0779925645416212	0.533825757113539
14	58324670	58476409	HAP_3	0.317073170731707	-0.0469699521461012	0.0272384558285231	0.0849835391240781
14	58324670	58476409	HAP_4	0.197339246119734	-0.0118079082314768	0.0451255173497334	0.793637951028181
14	58363858	58533542	HAP_1	0.316518847006652	-0.0469699521461012	0.0272384558285231	0.0849835391240781
14	58363858	58533542	HAP_2	0.198447893569845	-0.0118079082314768	0.0451255173497334	0.793637951028181
14	58363858	58533542	HAP_3	0.105321507760532	0.0499242060421374	0.0737874635267611	0.498839144862493
14	58363858	58533542	HAP_4	0.0892461197339246	-0.0485440826626815	0.0779925645416212	0.533825757113539
14	58415153	58646678	HAP_1	0.179046563192905	0.0342238038524428	0.0503163520041703	0.496572266263667
14	58415153	58646678	HAP_2	0.0582039911308204	-0.121224318370673	0.108914629088042	0.266000077900199
14	58415153	58646678	HAP_3	0.324279379157428	-0.0473866969686395	0.0264579238279667	0.0736300308391488
14	58415153	58646678	HAP_4	0.196784922394678	-0.0118079082314768	0.0451255173497334	0.793637951028181
14	58461993	58705525	HAP_1	0.197339246119734	-0.0118079082314768	0.0451255173497334	0.793637951028181
14	58461993	58705525	HAP_2	0.177383592017738	0.0342238038524428	0.0503163520041703	0.496572266263667
14	58461993	58705525	HAP_3	0.0582039911308204	-0.121224318370673	0.108914629088042	0.266000077900199
14	58461993	58705525	HAP_4	0.319290465631929	-0.0467569514597598	0.0266018016997008	0.0791493355455937
14	58517627	58754454	HAP_1	0.320953436807095	-0.0473864833104402	0.026465795676261	0.073716920571368
14	58517627	58754454	HAP_2	0.171286031042129	0.0806415050703566	0.044747175812173	0.0718591016819901
14	58517627	58754454	HAP_3	0.0582039911308204	-0.121224318370673	0.108914629088042	0.266000077900199
14	58517627	58754454	HAP_4	0.196230598669623	-0.0118079082314768	0.0451255173497334	0.793637951028181
14	58619713	58800785	HAP_1	0.171840354767184	0.052215480807403	0.054425395972308	0.337620381297408
14	58619713	58800785	HAP_2	0.321507760532151	-0.0473864833104402	0.026465795676261	0.073716920571368
14	58619713	58800785	HAP_3	0.111419068736142	0.0499242060421374	0.0737874635267611	0.498839144862493
14	58619713	58800785	HAP_4	0.0587583148558758	-0.121224318370673	0.108914629088042	0.266000077900199
14	58679937	58841080	HAP_1	0.321507760532151	-0.0473864833104402	0.026465795676261	0.073716920571368
14	58679937	58841080	HAP_2	0.114190687361419	-0.0530581211127829	0.0585485591466446	0.365062745744436
14	58679937	58841080	HAP_3	0.104212860310421	0.0499242060421374	0.0737874635267611	0.498839144862493
14	58679937	58841080	HAP_4	0.171840354767184	0.052215480807403	0.054425395972308	0.337620381297408
14	58739223	58904486	HAP_1	0.0582039911308204	-0.121224318370673	0.108914629088042	0.266000077900199
14	58739223	58904486	HAP_2	0.104767184035477	0.0499242060421374	0.0737874635267611	0.498839144862493
14	58739223	58904486	HAP_3	0.321507760532151	-0.0473864833104402	0.026465795676261	0.073716920571368
14	58739223	58904486	HAP_4	0.171286031042129	0.052215480807403	0.054425395972308	0.337620381297408
14	58788115	58942511	HAP_1	0.321507760532151	-0.0473864833104402	0.026465795676261	0.073716920571368
14	58788115	58942511	HAP_2	0.12860310421286	0.0705547409960756	0.0597345010029631	0.23786344647253
14	58788115	58942511	HAP_3	0.0582039911308204	-0.121224318370673	0.108914629088042	0.266000077900199
14	58788115	58942511	HAP_4	0.171286031042129	0.052215480807403	0.054425395972308	0.337620381297408
14	58825796	58993036	HAP_1	0.32039911308204	-0.0473864833104402	0.026465795676261	0.073716920571368
14	58825796	58993036	HAP_2	0.172394678492239	0.0449426510000218	0.0530502302213543	0.397127457836232
14	58825796	58993036	HAP_3	0.147450110864745	0.0980241693791585	0.0552889463285372	0.0765804554994269
14	58825796	58993036	HAP_4	0.116962305986696	-0.0613308614306516	0.0740430526490537	0.407715282726543
14	58825796	58993036	HAP_5	0.08980044345898	0.0283390681133073	0.098088241520725	0.772714530669995
14	58879538	59034193	HAP_1	0.117516629711752	-0.0613308614306516	0.0740430526490537	0.407715282726543
14	58879538	59034193	HAP_2	0.321507760532151	-0.0463337643332658	0.0263317929619353	0.0788173718703201
14	58879538	59034193	HAP_3	0.172394678492239	0.0449426510000218	0.0530502302213543	0.397127457836232
14	58879538	59034193	HAP_4	0.147450110864745	0.0980241693791585	0.0552889463285372	0.0765804554994269
14	58930190	59089088	HAP_1	0.116962305986696	-0.0613308614306516	0.0740430526490537	0.407715282726543
14	58930190	59089088	HAP_2	0.172394678492239	0.0449426510000218	0.0530502302213543	0.397127457836232
14	58930190	59089088	HAP_3	0.147450110864745	0.0980241693791585	0.0552889463285372	0.0765804554994269
14	58930190	59089088	HAP_4	0.321507760532151	-0.0463337643332658	0.0263317929619353	0.0788173718703201
14	58971220	59164479	HAP_1	0.320953436807095	-0.0463337643332658	0.0263317929619353	0.0788173718703201
14	58971220	59164479	HAP_2	0.147450110864745	0.0980241693791585	0.0552889463285372	0.0765804554994269
14	58971220	59164479	HAP_3	0.11529933481153	-0.0613308614306516	0.0740430526490537	0.407715282726543
14	58971220	59164479	HAP_4	0.178492239467849	0.0447179312298582	0.0517727026775125	0.387966073085845
14	59016692	59215250	HAP_1	0.320953436807095	-0.046322909247658	0.0261973498540163	0.0773655785234413
14	59016692	59215250	HAP_2	0.178492239467849	0.0447179312298582	0.0517727026775125	0.387966073085845
14	59016692	59215250	HAP_3	0.147450110864745	0.0980241693791585	0.0552889463285372	0.0765804554994269
14	59016692	59215250	HAP_4	0.11529933481153	-0.0613308614306516	0.0740430526490537	0.407715282726543
14	59070839	59263535	HAP_1	0.12860310421286	0.0814576237685246	0.0615371324060746	0.185938005104283
14	59070839	59263535	HAP_2	0.178492239467849	0.0447179312298582	0.0517727026775125	0.387966073085845
14	59070839	59263535	HAP_3	0.322616407982262	-0.0536699448775567	0.0259125543259463	0.0386286334102863
14	59070839	59263535	HAP_4	0.104212860310421	0.116682409642641	0.0974091405406768	0.231291202002156
14	59130373	59321446	HAP_1	0.177937915742794	0.0447179312298582	0.0517727026775125	0.387966073085845
14	59130373	59321446	HAP_2	0.32039911308204	-0.046322909247658	0.0261973498540163	0.0773655785234413
14	59130373	59321446	HAP_3	0.104212860310421	0.116682409642641	0.0974091405406768	0.231291202002156
14	59130373	59321446	HAP_4	0.12860310421286	0.0814576237685246	0.0615371324060746	0.185938005104283
14	59193719	59374953	HAP_1	0.320953436807095	-0.046322909247658	0.0261973498540163	0.0773655785234413
14	59193719	59374953	HAP_2	0.128048780487805	0.0814576237685246	0.0615371324060746	0.185938005104283
14	59193719	59374953	HAP_3	0.177937915742794	0.0447179312298582	0.0517727026775125	0.387966073085845
14	59257313	59448047	HAP_1	0.180155210643016	0.0447179312298582	0.0517727026775125	0.387966073085845
14	59257313	59448047	HAP_2	0.320953436807095	-0.046322909247658	0.0261973498540163	0.0773655785234413
14	59257313	59448047	HAP_3	0.279933481152993	0.0356849414408084	0.030783887759791	0.246682509532747
14	59301784	59498139	HAP_1	0.252771618625277	0.036922317700582	0.0340044392279421	0.277857950540699
14	59301784	59498139	HAP_2	0.180155210643016	0.0447179312298582	0.0517727026775125	0.387966073085845
14	59301784	59498139	HAP_3	0.320953436807095	-0.046322909247658	0.0261973498540163	0.0773655785234413
14	59351813	59546566	HAP_1	0.252771618625277	0.036922317700582	0.0340044392279421	0.277857950540699
14	59351813	59546566	HAP_2	0.180155210643016	0.0447179312298582	0.0517727026775125	0.387966073085845
14	59351813	59546566	HAP_3	0.0920177383592018	-0.0972908679799971	0.10686925188663	0.362872659995798
14	59351813	59546566	HAP_4	0.363636363636364	-0.0350667277090956	0.0236083491732099	0.137804894341736
14	59429092	59616983	HAP_1	0.179046563192905	0.0447179312298582	0.0517727026775125	0.387966073085845
14	59429092	59616983	HAP_2	0.370288248337029	0.00923978079661707	0.0233883515561318	0.692894051184942
14	59429092	59616983	HAP_3	0.387472283813747	-0.0459360857756578	0.0224634716489966	0.0411563934360634
14	59488953	59670734	HAP_1	0.155210643015521	0.0720713696952134	0.0554755317168926	0.19422722604059
14	59488953	59670734	HAP_2	0.0914634146341463	0.0469831492600065	0.106847233892226	0.660244866046936
14	59488953	59670734	HAP_3	0.379157427937916	-0.0506774160834642	0.0227986846394762	0.0264786428632493
14	59488953	59670734	HAP_4	0.175720620842572	0.0515908408226976	0.053035233361863	0.33093450489021
14	59529739	59710446	HAP_1	0.155210643015521	0.0720713696952134	0.0554755317168926	0.19422722604059
14	59529739	59710446	HAP_2	0.0914634146341463	0.0469831492600065	0.106847233892226	0.660244866046936
14	59529739	59710446	HAP_3	0.37860310421286	-0.0506774160834642	0.0227986846394762	0.0264786428632493
14	59529739	59710446	HAP_4	0.178492239467849	0.0466502828535831	0.0517803647645946	0.367871600408169
14	59575840	59775483	HAP_1	0.156319290465632	0.0720713696952134	0.0554755317168926	0.19422722604059
14	59575840	59775483	HAP_2	0.0914634146341463	0.0469831492600065	0.106847233892226	0.660244866046936
14	59575840	59775483	HAP_3	0.176829268292683	0.0466502828535831	0.0517803647645946	0.367871600408169
14	59575840	59775483	HAP_4	0.37860310421286	-0.0506774160834642	0.0227986846394762	0.0264786428632493
14	59647068	59841524	HAP_1	0.113636363636364	0.0753658876611043	0.107004454453546	0.481414999547841
14	59647068	59841524	HAP_2	0.380820399113082	-0.0483579976451382	0.0227452116214441	0.0337721369378005
14	59647068	59841524	HAP_3	0.191241685144124	0.0547403210064536	0.0456346602291532	0.230640015104572
14	59647068	59841524	HAP_4	0.172394678492239	0.0190828829818501	0.0542083141036712	0.724900158894047
14	59698477	59871794	HAP_1	0.380820399113082	-0.0483579976451382	0.0227452116214441	0.0337721369378005
14	59698477	59871794	HAP_2	0.182372505543237	0.0702211790607496	0.0489323271326454	0.151619647916016
14	59698477	59871794	HAP_3	0.172394678492239	0.0190828829818501	0.0542083141036712	0.724900158894047
14	59753807	59921783	HAP_1	0.172394678492239	0.00721475831898986	0.0555545260986306	0.896700195504718
14	59753807	59921783	HAP_2	0.398558758314856	-0.0497961104400222	0.0219174962822198	0.0233258786429577
14	59753807	59921783	HAP_3	0.181818181818182	0.0702211790607496	0.0489323271326454	0.151619647916016
14	59808579	59982188	HAP_1	0.155764966740576	0.0526185440221223	0.0590129248692882	0.372824826583201
14	59808579	59982188	HAP_2	0.411862527716186	-0.0340805470902109	0.0213993196312531	0.111605526335221
14	59808579	59982188	HAP_3	0.172394678492239	0.00721475831898986	0.0555545260986306	0.896700195504718
14	59859928	60028099	HAP_1	0.328713968957871	-0.0165713759779546	0.0287249231776481	0.564153816192648
14	59859928	60028099	HAP_2	0.415742793791574	-0.0280978914443306	0.0212927426448262	0.187308513418994
14	59904065	60078430	HAP_1	0.184589800443459	-0.00412559588717734	0.0516125774045656	0.936307797774884
14	59904065	60078430	HAP_2	0.144124168514412	0.0827955881925828	0.0608715018157517	0.174120946065224
14	59904065	60078430	HAP_3	0.418514412416851	-0.0234947998887621	0.0211482155410752	0.266886383851194
14	59965396	60131355	HAP_1	0.181263858093126	-0.00412559588717734	0.0516125774045656	0.936307797774884
14	59965396	60131355	HAP_2	0.562638580931264	-0.0106767922993081	0.0174061259659861	0.539773549212317
14	60011058	60167055	HAP_1	0.181263858093126	-0.00412559588717734	0.0516125774045656	0.936307797774884
14	60011058	60167055	HAP_2	0.562638580931264	-0.0106767922993081	0.0174061259659861	0.539773549212317
14	60056301	60198333	HAP_1	0.419068736141907	-0.0246232417568447	0.0212071892428526	0.245921062736578
14	60056301	60198333	HAP_2	0.144678492239468	0.0823490141573467	0.0626850115991786	0.189287626837062
14	60056301	60198333	HAP_3	0.170731707317073	0.00721475831898986	0.0555545260986306	0.896700195504718
14	60120491	60220180	HAP_1	0.168514412416851	0.00721475831898986	0.0555545260986306	0.896700195504718
14	60120491	60220180	HAP_2	0.412416851441242	-0.0365513880340515	0.0214824384986562	0.0892073717806253
14	60120491	60220180	HAP_3	0.146341463414634	0.0704294819458015	0.060568194013735	0.24521742883526
14	60156170	60256390	HAP_1	0.155210643015521	0.0389089535332163	0.0666157107026485	0.559314165019669
14	60156170	60256390	HAP_2	0.411862527716186	-0.0365513880340515	0.0214824384986562	0.0892073717806253
14	60156170	60256390	HAP_3	0.135254988913525	0.114155359594193	0.0671396783546096	0.0894305345715201
14	60184707	60290129	HAP_1	0.165188470066519	0.0253285248612423	0.0601239357682333	0.673658376046041
14	60184707	60290129	HAP_2	0.411862527716186	-0.0365513880340515	0.0214824384986562	0.0892073717806253
14	60184707	60290129	HAP_3	0.145232815964523	0.10108288373428	0.0646056512388169	0.118029401034735
14	60211921	60316281	HAP_1	0.165188470066519	0.0253285248612423	0.0601239357682333	0.673658376046041
14	60211921	60316281	HAP_2	0.411308203991131	-0.0365513880340515	0.0214824384986562	0.0892073717806253
14	60211921	60316281	HAP_3	0.147450110864745	0.0906505703744459	0.0629563845977826	0.150249206491593
14	60238866	60342803	HAP_1	0.432372505543237	-0.0388062819279427	0.0205934953477911	0.0598376025361051
14	60238866	60342803	HAP_2	0.150221729490022	0.0906505703744459	0.0629563845977826	0.150249206491593
14	60238866	60342803	HAP_3	0.0493348115299335	0.0103258675476641	0.109859796522254	0.925137229015125
14	60238866	60342803	HAP_4	0.172949002217295	0.0125144297227728	0.0552848637202628	0.820971389288261
14	60281494	60408196	HAP_1	0.150221729490022	0.0906505703744459	0.0629563845977826	0.150249206491593
14	60281494	60408196	HAP_2	0.605875831485588	-0.0230029721959194	0.0168026650195322	0.171342754627691
14	60304650	60469856	HAP_1	0.140243902439024	0.102326271616514	0.0653303733110722	0.117636743407616
14	60304650	60469856	HAP_2	0.422949002217295	-0.0360554613401089	0.0209570481803647	0.085699457550079
14	60304650	60469856	HAP_3	0.182372505543237	-0.00803033829242655	0.049540188295764	0.871265946841716
14	60335291	60526617	HAP_1	0.139135254988914	0.102326271616514	0.0653303733110722	0.117636743407616
14	60335291	60526617	HAP_2	0.411862527716186	-0.0332900452899476	0.0215958411103057	0.123550368324904
14	60335291	60526617	HAP_3	0.182372505543237	-0.00803033829242655	0.049540188295764	0.871265946841716
14	60386856	60616408	HAP_1	0.411862527716186	-0.0332900452899476	0.0215958411103057	0.123550368324904
14	60386856	60616408	HAP_2	0.135254988913525	0.0936658272052344	0.0672147304156939	0.163807478699979
14	60386856	60616408	HAP_3	0.202882483370288	0.00156459064475171	0.0453623080528382	0.972493374227489
14	60460548	60684953	HAP_1	0.409645232815965	-0.0311868590850724	0.0217170192413814	0.151338139881126
14	60460548	60684953	HAP_2	0.192350332594235	0.00807096663431925	0.0467994098291665	0.863116159231859
14	60460548	60684953	HAP_3	0.133592017738359	0.112123816689804	0.070149607938202	0.110319836435725
14	60502911	60764297	HAP_1	0.10920177383592	0.0171777701269337	0.0976111054588178	0.860348382304249
14	60502911	60764297	HAP_2	0.409645232815965	-0.0311868590850724	0.0217170192413814	0.151338139881126
14	60502911	60764297	HAP_3	0.135254988913525	0.101496290133742	0.0672135807548078	0.131384392649906
14	60502911	60764297	HAP_4	0.19179600886918	0.0162949809211243	0.0485436678568287	0.737193837990331
14	60570166	60827415	HAP_1	0.177383592017738	0.00838639407579115	0.0539450003963589	0.876492452493958
14	60570166	60827415	HAP_2	0.10920177383592	0.0171777701269337	0.0976111054588178	0.860348382304249
14	60570166	60827415	HAP_3	0.41019955654102	-0.0311868590850724	0.0217170192413814	0.151338139881126
14	60570166	60827415	HAP_4	0.133592017738359	0.112123816689804	0.070149607938202	0.110319836435725
14	60664446	60941725	HAP_1	0.10920177383592	0.0171777701269337	0.0976111054588178	0.860348382304249
14	60664446	60941725	HAP_2	0.41019955654102	-0.0309526920564792	0.0217686924987834	0.155408835702854
14	60664446	60941725	HAP_3	0.133592017738359	0.112123816689804	0.070149607938202	0.110319836435725
14	60664446	60941725	HAP_4	0.167405764966741	0.00664108972594466	0.0553345686107495	0.90449678677801
14	60734103	61019566	HAP_1	0.165188470066519	0.0895709090463938	0.053021126559047	0.0915042098774686
14	60734103	61019566	HAP_2	0.10920177383592	0.0171777701269337	0.0976111054588178	0.860348382304249
14	60734103	61019566	HAP_3	0.166851441241685	0.00664108972594466	0.0553345686107495	0.90449678677801
14	60734103	61019566	HAP_4	0.41019955654102	-0.0322334741745395	0.0217138996973631	0.138040679180817
14	60807154	61089845	HAP_1	0.165188470066519	0.0895709090463938	0.053021126559047	0.0915042098774686
14	60807154	61089845	HAP_2	0.10920177383592	0.0171777701269337	0.0976111054588178	0.860348382304249
14	60807154	61089845	HAP_3	0.166851441241685	0.00664108972594466	0.0553345686107495	0.90449678677801
14	60807154	61089845	HAP_4	0.41019955654102	-0.0322334741745395	0.0217138996973631	0.138040679180817
14	60909196	61179016	HAP_1	0.420731707317073	-0.0393613442428037	0.0212742658485775	0.0646184244545853
14	60909196	61179016	HAP_2	0.165742793791574	0.0895709090463938	0.053021126559047	0.0915042098774686
14	60909196	61179016	HAP_3	0.195121951219512	0.0177128383999461	0.0477515730823908	0.710772624088379
14	60909196	61179016	HAP_4	0.10920177383592	0.0171777701269337	0.0976111054588178	0.860348382304249
14	60993853	61238532	HAP_1	0.395787139689579	-0.0482100091050235	0.0222886308250228	0.0308081605695652
14	60993853	61238532	HAP_2	0.129711751662971	0.126823576808289	0.0724885775192742	0.0805382060257633
14	60993853	61238532	HAP_3	0.115853658536585	0.0658042816091579	0.0844946314453852	0.436305741001965
14	60993853	61238532	HAP_4	0.177937915742794	-5.67943502602718e-05	0.0516940193748729	0.999123639734606
14	61064439	61294897	HAP_1	0.116407982261641	0.0658042816091579	0.0844946314453852	0.436305741001965
14	61064439	61294897	HAP_2	0.208980044345898	0.0245654571622427	0.0404112521695703	0.543417967461892
14	61064439	61294897	HAP_3	0.395232815964523	-0.0482100091050235	0.0222886308250228	0.0308081605695652
14	61064439	61294897	HAP_4	0.129711751662971	0.126823576808289	0.0724885775192742	0.0805382060257633
14	61144945	61374630	HAP_1	0.118070953436807	0.0439659672314482	0.0798069544933698	0.581837927355535
14	61144945	61374630	HAP_2	0.395787139689579	-0.0482100091050235	0.0222886308250228	0.0308081605695652
14	61144945	61374630	HAP_3	0.21119733924612	0.0245654571622427	0.0404112521695703	0.543417967461892
14	61144945	61374630	HAP_4	0.129157427937916	0.126823576808289	0.0724885775192742	0.0805382060257633
14	61213136	61422645	HAP_1	0.129157427937916	0.126823576808289	0.0724885775192742	0.0805382060257633
14	61213136	61422645	HAP_2	0.116407982261641	0.0891403039034497	0.0902853732032559	0.32375578477335
14	61213136	61422645	HAP_3	0.395787139689579	-0.0482100091050235	0.0222886308250228	0.0308081605695652
14	61213136	61422645	HAP_4	0.133592017738359	-0.024678776303335	0.0903878773090202	0.784892084576125
14	61282980	61488238	HAP_1	0.122505543237251	0.0662261432272551	0.0756302800896831	0.381453348986649
14	61282980	61488238	HAP_2	0.130820399113082	0.107299443297601	0.0695684528200777	0.123342543948973
14	61282980	61488238	HAP_3	0.397450110864745	-0.0505148195994008	0.0221389352248092	0.0227415835998154
14	61282980	61488238	HAP_4	0.133592017738359	-0.024678776303335	0.0903878773090202	0.784892084576125
14	61341247	61543643	HAP_1	0.397450110864745	-0.0505148195994008	0.0221389352248092	0.0227415835998154
14	61341247	61543643	HAP_2	0.133037694013304	-0.024678776303335	0.0903878773090202	0.784892084576125
14	61341247	61543643	HAP_3	0.122505543237251	0.0662261432272551	0.0756302800896831	0.381453348986649
14	61341247	61543643	HAP_4	0.130820399113082	0.107299443297601	0.0695684528200777	0.123342543948973
14	61411101	61587609	HAP_1	0.133037694013304	-0.024678776303335	0.0903878773090202	0.784892084576125
14	61411101	61587609	HAP_2	0.0637472283813747	0.0202086486234102	0.0989796056947108	0.838267521558474
14	61411101	61587609	HAP_3	0.12139689578714	0.0662261432272551	0.0756302800896831	0.381453348986649
14	61411101	61587609	HAP_4	0.398558758314856	-0.0505148195994008	0.0221389352248092	0.0227415835998154
14	61411101	61587609	HAP_5	0.131929046563193	0.107299443297601	0.0695684528200777	0.123342543948973
14	61458945	61632681	HAP_1	0.133592017738359	0.107299443297601	0.0695684528200777	0.123342543948973
14	61458945	61632681	HAP_2	0.12139689578714	0.0662261432272551	0.0756302800896831	0.381453348986649
14	61458945	61632681	HAP_3	0.399113082039911	-0.0505148195994008	0.0221389352248092	0.0227415835998154
14	61458945	61632681	HAP_4	0.13470066518847	-0.0400033270150107	0.0798963597498935	0.616713079217836
14	61458945	61632681	HAP_5	0.0637472283813747	0.0202086486234102	0.0989796056947108	0.838267521558474
14	61522674	61684704	HAP_1	0.133592017738359	0.107299443297601	0.0695684528200777	0.123342543948973
14	61522674	61684704	HAP_2	0.135254988913525	-0.0400033270150107	0.0798963597498935	0.616713079217836
14	61522674	61684704	HAP_3	0.120842572062084	0.0662261432272551	0.0756302800896831	0.381453348986649
14	61522674	61684704	HAP_4	0.400776053215078	-0.0442246583202616	0.0220746463828087	0.045435954557088
14	61571876	61736112	HAP_1	0.133592017738359	0.107299443297601	0.0695684528200777	0.123342543948973
14	61571876	61736112	HAP_2	0.134146341463415	-0.0401309008614191	0.0758086608894528	0.596680323530783
14	61571876	61736112	HAP_3	0.39689578713969	-0.0415394648948862	0.0223275351444954	0.0631506254400489
14	61571876	61736112	HAP_4	0.120842572062084	0.0662261432272551	0.0756302800896831	0.381453348986649
14	61615887	61783548	HAP_1	0.39689578713969	-0.0415394648948862	0.0223275351444954	0.0631506254400489
14	61615887	61783548	HAP_2	0.133037694013304	0.107299443297601	0.0695684528200777	0.123342543948973
14	61615887	61783548	HAP_3	0.133592017738359	-0.0401309008614191	0.0758086608894528	0.596680323530783
14	61615887	61783548	HAP_4	0.111973392461197	0.0537305461927531	0.0846906426008843	0.525961441653221
14	61667663	61819794	HAP_1	0.133592017738359	-0.0401309008614191	0.0758086608894528	0.596680323530783
14	61667663	61819794	HAP_2	0.401330376940133	-0.0398938842187214	0.0221318642955036	0.0717968434627943
14	61667663	61819794	HAP_3	0.150221729490022	0.139772491576314	0.0643148629066739	0.0300246409202051
14	61667663	61819794	HAP_4	0.104212860310421	0.0840573118567087	0.090582634447125	0.353678755662794
14	61719078	61876924	HAP_1	0.150776053215078	0.139772491576314	0.0643148629066739	0.0300246409202051
14	61719078	61876924	HAP_2	0.105321507760532	0.0840573118567087	0.090582634447125	0.353678755662794
14	61719078	61876924	HAP_3	0.13470066518847	-0.0401309008614191	0.0758086608894528	0.596680323530783
14	61719078	61876924	HAP_4	0.402439024390244	-0.0414016713457605	0.0220097806943419	0.0602906653031465
14	61768188	61946030	HAP_1	0.105875831485588	0.0840573118567087	0.090582634447125	0.353678755662794
14	61768188	61946030	HAP_2	0.105321507760532	0.0135892637894637	0.0867583901813706	0.875569321533958
14	61768188	61946030	HAP_3	0.539356984478936	-0.0173618544742053	0.0180603313613862	0.336649994557056
14	61803448	62015860	HAP_1	0.539356984478936	-0.013876569366077	0.0180589704136829	0.442451789287877
14	61803448	62015860	HAP_2	0.105875831485588	0.0840573118567087	0.090582634447125	0.353678755662794
14	61803448	62015860	HAP_3	0.105321507760532	0.0135892637894637	0.0867583901813706	0.875569321533958
14	61856319	62058013	HAP_1	0.115853658536585	0.0537305461927531	0.0846906426008843	0.525961441653221
14	61856319	62058013	HAP_2	0.0914634146341463	-0.0535529810918717	0.0848118470092738	0.527919900958092
14	61856319	62058013	HAP_3	0.105321507760532	0.0135892637894637	0.0867583901813706	0.875569321533958
14	61856319	62058013	HAP_4	0.539911308203991	-0.0129101153915737	0.0180354259195039	0.474290580319206
14	61928418	62122349	HAP_1	0.106984478935698	0.0399913983742908	0.0696359663343906	0.565915306453201
14	61928418	62122349	HAP_2	0.115853658536585	0.0537305461927531	0.0846906426008843	0.525961441653221
14	61928418	62122349	HAP_3	0.108093126385809	0.00575114437554156	0.0814836385313153	0.943747617159155
14	61928418	62122349	HAP_4	0.40410199556541	-0.0360419216649659	0.021761800261158	0.0980339487720802
14	61928418	62122349	HAP_5	0.136363636363636	-0.0401309008614191	0.0758086608894528	0.596680323530783
14	62000754	62162276	HAP_1	0.116407982261641	0.0537305461927531	0.0846906426008843	0.525961441653221
14	62000754	62162276	HAP_2	0.0942350332594235	0.0615517719749941	0.0760108342013358	0.418285447303473
14	62000754	62162276	HAP_3	0.108093126385809	0.00575114437554156	0.0814836385313153	0.943747617159155
14	62000754	62162276	HAP_4	0.40410199556541	-0.0360419216649659	0.021761800261158	0.0980339487720802
14	62000754	62162276	HAP_5	0.136917960088692	-0.0401309008614191	0.0758086608894528	0.596680323530783
14	62045363	62194847	HAP_1	0.108093126385809	0.00575114437554156	0.0814836385313153	0.943747617159155
14	62045363	62194847	HAP_2	0.116407982261641	0.0537305461927531	0.0846906426008843	0.525961441653221
14	62045363	62194847	HAP_3	0.383592017738359	-0.0414563902764736	0.0225857698110008	0.0667641577029847
14	62045363	62194847	HAP_4	0.136363636363636	-0.0401309008614191	0.0758086608894528	0.596680323530783
14	62097871	62241913	HAP_1	0.0909090909090909	0.150068168833647	0.106989079717046	0.16107052743509
14	62097871	62241913	HAP_2	0.116407982261641	0.0537305461927531	0.0846906426008843	0.525961441653221
14	62097871	62241913	HAP_3	0.113082039911308	-0.0271346966015056	0.0743615406070888	0.715271131781164
14	62097871	62241913	HAP_4	0.138580931263858	-0.0296747373608729	0.0693579326686228	0.668864522118115
14	62097871	62241913	HAP_5	0.386363636363636	-0.0429101962363688	0.0225441987217638	0.0573136058137688
14	62148380	62299192	HAP_1	0.107538802660754	-0.00298523713160066	0.081502770467368	0.970790293833033
14	62148380	62299192	HAP_2	0.136363636363636	-0.0401309008614191	0.0758086608894528	0.596680323530783
14	62148380	62299192	HAP_3	0.386363636363636	-0.0429101962363688	0.0225441987217638	0.0573136058137688
14	62148380	62299192	HAP_4	0.114745011086475	0.0537305461927531	0.0846906426008843	0.525961441653221
14	62185004	62332298	HAP_1	0.104767184035477	0.0135892637894637	0.0867583901813706	0.875569321533958
14	62185004	62332298	HAP_2	0.114190687361419	0.0537305461927531	0.0846906426008843	0.525961441653221
14	62185004	62332298	HAP_3	0.136917960088692	-0.0401309008614191	0.0758086608894528	0.596680323530783
14	62185004	62332298	HAP_4	0.386363636363636	-0.0429101962363688	0.0225441987217638	0.0573136058137688
14	62229842	62348625	HAP_1	0.385809312638581	-0.0420211266823851	0.0225326544297395	0.0625248516020981
14	62229842	62348625	HAP_2	0.104767184035477	0.0135892637894637	0.0867583901813706	0.875569321533958
14	62229842	62348625	HAP_3	0.114190687361419	0.0537305461927531	0.0846906426008843	0.525961441653221
14	62229842	62348625	HAP_4	0.136917960088692	-0.0401309008614191	0.0758086608894528	0.596680323530783
14	62283285	62378131	HAP_1	0.103658536585366	0.0135892637894637	0.0867583901813706	0.875569321533958
14	62283285	62378131	HAP_2	0.120842572062084	0.0558870499769448	0.0800391524192812	0.485205711682886
14	62283285	62378131	HAP_3	0.520509977827051	-0.0164029778602395	0.0184703829671038	0.374743746806263
14	62322951	62439026	HAP_1	0.13470066518847	0.0377129604149109	0.0613334253410707	0.538788479234342
14	62322951	62439026	HAP_2	0.120288248337029	0.0558870499769448	0.0800391524192812	0.485205711682886
14	62322951	62439026	HAP_3	0.521064301552106	-0.0165783295973487	0.0184954654914958	0.370310846569955
14	62343795	62474449	HAP_1	0.139135254988914	0.0321155445725616	0.0594564906774732	0.589227469314639
14	62343795	62474449	HAP_2	0.521064301552106	-0.0165783295973487	0.0184954654914958	0.370310846569955
14	62343795	62474449	HAP_3	0.120288248337029	0.0558870499769448	0.0800391524192812	0.485205711682886
14	62361899	62506244	HAP_1	0.120288248337029	0.0558870499769448	0.0800391524192812	0.485205711682886
14	62361899	62506244	HAP_2	0.103658536585366	0.0135892637894637	0.0867583901813706	0.875569321533958
14	62361899	62506244	HAP_3	0.521618625277162	-0.0165783295973487	0.0184954654914958	0.370310846569955
14	62421243	62543120	HAP_1	0.215631929046563	-0.027454995944911	0.0430750694217372	0.524044361590712
14	62421243	62543120	HAP_2	0.106984478935698	0.0135892637894637	0.0867583901813706	0.875569321533958
14	62421243	62543120	HAP_3	0.541574279379157	-0.00547285082727949	0.0179473907478428	0.760484350333343
14	62464571	62603849	HAP_1	0.123059866962306	0.0558870499769448	0.0800391524192812	0.485205711682886
14	62464571	62603849	HAP_2	0.106984478935698	0.0135892637894637	0.0867583901813706	0.875569321533958
14	62464571	62603849	HAP_3	0.378048780487805	-0.0422647627847744	0.0225341785338088	0.0610398546283958
14	62464571	62603849	HAP_4	0.129711751662971	-0.0344902738028623	0.0799366756608876	0.666231305678698
14	62494158	62645913	HAP_1	0.115853658536585	0.0537305461927531	0.0846906426008843	0.525961441653221
14	62494158	62645913	HAP_2	0.378048780487805	-0.0422647627847744	0.0225341785338088	0.0610398546283958
14	62494158	62645913	HAP_3	0.125831485587583	-0.0344902738028623	0.0799366756608876	0.666231305678698
14	62494158	62645913	HAP_4	0.103658536585366	0.0135892637894637	0.0867583901813706	0.875569321533958
14	62528905	62675426	HAP_1	0.377494456762749	-0.0422647627847744	0.0225341785338088	0.0610398546283958
14	62528905	62675426	HAP_2	0.120842572062084	0.0537305461927531	0.0846906426008843	0.525961441653221
14	62528905	62675426	HAP_3	0.103658536585366	0.0135892637894637	0.0867583901813706	0.875569321533958
14	62528905	62675426	HAP_4	0.126385809312639	-0.0342689982671701	0.0760954151026304	0.652573311001431
14	62582894	62705509	HAP_1	0.134146341463415	-0.0505686405120311	0.0651875037828747	0.438108045998364
14	62582894	62705509	HAP_2	0.376940133037694	-0.0417608268616028	0.0226165361434635	0.0651557581542379
14	62582894	62705509	HAP_3	0.120842572062084	0.0537305461927531	0.0846906426008843	0.525961441653221
14	62582894	62705509	HAP_4	0.103658536585366	0.0135892637894637	0.0867583901813706	0.875569321533958
14	62634014	62727223	HAP_1	0.120842572062084	0.0537305461927531	0.0846906426008843	0.525961441653221
14	62634014	62727223	HAP_2	0.103658536585366	0.0135892637894637	0.0867583901813706	0.875569321533958
14	62634014	62727223	HAP_3	0.134146341463415	-0.0505686405120311	0.0651875037828747	0.438108045998364
14	62634014	62727223	HAP_4	0.376940133037694	-0.0417608268616028	0.0226165361434635	0.0651557581542379
14	62668956	62752287	HAP_1	0.376940133037694	-0.0417608268616028	0.0226165361434635	0.0651557581542379
14	62668956	62752287	HAP_2	0.0953436807095344	0.100720031914146	0.0798298821430182	0.207393690884706
14	62668956	62752287	HAP_3	0.120288248337029	0.0537305461927531	0.0846906426008843	0.525961441653221
14	62668956	62752287	HAP_4	0.208425720620843	-0.0393801232672062	0.0374032862849432	0.292694925254599
14	62668956	62752287	HAP_5	0.103658536585366	0.0135892637894637	0.0867583901813706	0.875569321533958
14	62692420	62779101	HAP_1	0.390243902439024	-0.0349727791867175	0.0219380001390278	0.111254652999888
14	62692420	62779101	HAP_2	0.0947893569844789	0.100720031914146	0.0798298821430182	0.207393690884706
14	62692420	62779101	HAP_3	0.216186252771619	-0.0419676286612683	0.0366148482250332	0.252024335517232
14	62692420	62779101	HAP_4	0.119733924611973	0.0537305461927531	0.0846906426008843	0.525961441653221
14	62692420	62779101	HAP_5	0.104212860310421	0.0135892637894637	0.0867583901813706	0.875569321533958
14	62719068	62812482	HAP_1	0.380266075388027	-0.0412561394409681	0.0225330387359376	0.0674474048374757
14	62719068	62812482	HAP_2	0.189024390243902	-0.0378111485273891	0.0416477173175833	0.364187418502219
14	62719068	62812482	HAP_3	0.119733924611973	0.0537305461927531	0.0846906426008843	0.525961441653221
14	62719068	62812482	HAP_4	0.10310421286031	0.0135892637894637	0.0867583901813706	0.875569321533958
14	62746821	62854643	HAP_1	0.10310421286031	0.0135892637894637	0.0867583901813706	0.875569321533958
14	62746821	62854643	HAP_2	0.113636363636364	0.0780417279012121	0.106758796125252	0.464965776379648
14	62746821	62854643	HAP_3	0.380266075388027	-0.0412561394409681	0.0225330387359376	0.0674474048374757
14	62746821	62854643	HAP_4	0.186807095343681	-0.0378111485273891	0.0416477173175833	0.364187418502219
14	62771110	62906850	HAP_1	0.380266075388027	-0.0412561394409681	0.0225330387359376	0.0674474048374757
14	62771110	62906850	HAP_2	0.186807095343681	-0.0378111485273891	0.0416477173175833	0.364187418502219
14	62771110	62906850	HAP_3	0.103658536585366	0.0135892637894637	0.0867583901813706	0.875569321533958
14	62771110	62906850	HAP_4	0.113636363636364	0.0780417279012121	0.106758796125252	0.464965776379648
14	62801389	62950968	HAP_1	0.376940133037694	-0.0416409054735061	0.0226662161194878	0.0665235753651213
14	62801389	62950968	HAP_2	0.142461197339246	-0.0587276120731915	0.0591350759703397	0.320926768096364
14	62801389	62950968	HAP_3	0.113082039911308	0.0780417279012121	0.106758796125252	0.464965776379648
14	62801389	62950968	HAP_4	0.10310421286031	0.0135892637894637	0.0867583901813706	0.875569321533958
14	62839609	62993615	HAP_1	0.114190687361419	0.0135892637894637	0.0867583901813706	0.875569321533958
14	62839609	62993615	HAP_2	0.112527716186253	0.0780417279012121	0.106758796125252	0.464965776379648
14	62839609	62993615	HAP_3	0.143569844789357	-0.0587276120731915	0.0591350759703397	0.320926768096364
14	62839609	62993615	HAP_4	0.376940133037694	-0.0416409054735061	0.0226662161194878	0.0665235753651213
14	62889605	63023128	HAP_1	0.113636363636364	0.0780417279012121	0.106758796125252	0.464965776379648
14	62889605	63023128	HAP_2	0.120288248337029	0.000617422564013778	0.081684082044935	0.993970811592557
14	62889605	63023128	HAP_3	0.207871396895787	-0.0596742082372931	0.0415504319919572	0.151300799492635
14	62889605	63023128	HAP_4	0.376940133037694	-0.0416409054735061	0.0226662161194878	0.0665235753651213
14	62941973	63065294	HAP_1	0.137472283813747	-0.0592190723848244	0.0649001505914246	0.361771710933886
14	62941973	63065294	HAP_2	0.0665188470066519	-0.214658048032181	0.107706420063035	0.0465676083868801
14	62941973	63065294	HAP_3	0.376385809312639	-0.0407914066860598	0.0227371750894977	0.0731464610612683
14	62941973	63065294	HAP_4	0.110310421286031	0.000617422564013778	0.081684082044935	0.993970811592557
14	62941973	63065294	HAP_5	0.111419068736142	0.0780417279012121	0.106758796125252	0.464965776379648
14	62976519	63112048	HAP_1	0.137472283813747	-0.0592190723848244	0.0649001505914246	0.361771710933886
14	62976519	63112048	HAP_2	0.112527716186253	0.0780417279012121	0.106758796125252	0.464965776379648
14	62976519	63112048	HAP_3	0.376385809312639	-0.0407914066860598	0.0227371750894977	0.0731464610612683
14	62976519	63112048	HAP_4	0.110310421286031	0.000617422564013778	0.081684082044935	0.993970811592557
14	63004013	63161623	HAP_1	0.486141906873614	-0.0354381408224936	0.0188266023887919	0.0601157338362744
14	63004013	63161623	HAP_2	0.137472283813747	-0.0592190723848244	0.0649001505914246	0.361771710933886
14	63004013	63161623	HAP_3	0.111419068736142	0.0780417279012121	0.106758796125252	0.464965776379648
14	63056412	63222398	HAP_1	0.157982261640798	0.0566607809561686	0.0620600511549232	0.361490457297939
14	63056412	63222398	HAP_2	0.420177383592018	-0.0406492803387955	0.0212456776345477	0.0560310591837664
14	63056412	63222398	HAP_3	0.102549889135255	0.0135892637894637	0.0867583901813706	0.875569321533958
14	63056412	63222398	HAP_4	0.137472283813747	-0.0592190723848244	0.0649001505914246	0.361771710933886
14	63104291	63281211	HAP_1	0.385809312638581	-0.0353009291662236	0.0218123166362779	0.105932350687221
14	63104291	63281211	HAP_2	0.102549889135255	0.0135892637894637	0.0867583901813706	0.875569321533958
14	63104291	63281211	HAP_3	0.158536585365854	0.0566607809561686	0.0620600511549232	0.361490457297939
14	63104291	63281211	HAP_4	0.138580931263858	-0.0592190723848244	0.0649001505914246	0.361771710933886
14	63142823	63332167	HAP_1	0.374168514412417	-0.0414422172521203	0.0225289893058629	0.0661740467365986
14	63142823	63332167	HAP_2	0.100332594235033	0.0135892637894637	0.0867583901813706	0.875569321533958
14	63142823	63332167	HAP_3	0.16019955654102	0.0566607809561686	0.0620600511549232	0.361490457297939
14	63142823	63332167	HAP_4	0.138026607538803	-0.0592190723848244	0.0649001505914246	0.361771710933886
14	63198271	63379782	HAP_1	0.16019955654102	0.0566607809561686	0.0620600511549232	0.361490457297939
14	63198271	63379782	HAP_2	0.374168514412417	-0.0414422172521203	0.0225289893058629	0.0661740467365986
14	63198271	63379782	HAP_3	0.100332594235033	0.0135892637894637	0.0867583901813706	0.875569321533958
14	63198271	63379782	HAP_4	0.138580931263858	-0.0614012153628243	0.0626276010361314	0.327146650890015
14	63263451	63425484	HAP_1	0.16019955654102	0.0566607809561686	0.0620600511549232	0.361490457297939
14	63263451	63425484	HAP_2	0.14079822616408	-0.0614012153628243	0.0626276010361314	0.327146650890015
14	63263451	63425484	HAP_3	0.100332594235033	0.0135892637894637	0.0867583901813706	0.875569321533958
14	63263451	63425484	HAP_4	0.374722838137472	-0.0414422172521203	0.0225289893058629	0.0661740467365986
14	63314893	63487410	HAP_1	0.232261640798226	0.00250306466513494	0.0378332389019715	0.947264947581449
14	63314893	63487410	HAP_2	0.124722838137472	-0.0228058076008245	0.0681380840062189	0.737930452998229
14	63314893	63487410	HAP_3	0.140243902439024	-0.0614012153628243	0.0626276010361314	0.327146650890015
14	63314893	63487410	HAP_4	0.392461197339246	-0.0330097262112358	0.0221387917040309	0.136306879067141
14	63368744	63551948	HAP_1	0.104212860310421	0.0135892637894637	0.0867583901813706	0.875569321533958
14	63368744	63551948	HAP_2	0.195121951219512	0.0285401776612724	0.0476611218483778	0.54944904506135
14	63368744	63551948	HAP_3	0.140243902439024	-0.0614012153628243	0.0626276010361314	0.327146650890015
14	63368744	63551948	HAP_4	0.414079822616408	-0.0312148798136853	0.0209127132353244	0.135889644251716
14	63406675	63624543	HAP_1	0.104212860310421	0.0135892637894637	0.0867583901813706	0.875569321533958
14	63406675	63624543	HAP_2	0.140243902439024	-0.0614012153628243	0.0626276010361314	0.327146650890015
14	63406675	63624543	HAP_3	0.16019955654102	0.0549856021621239	0.0600977696105396	0.36047341603342
14	63406675	63624543	HAP_4	0.378048780487805	-0.0470151475902083	0.0222312076880717	0.0347224707219736
14	63466596	63653724	HAP_1	0.377494456762749	-0.0465866515953358	0.0223101862358942	0.0370698571408778
14	63466596	63653724	HAP_2	0.107538802660754	-0.00159264293980687	0.0815900871460841	0.984430619058815
14	63466596	63653724	HAP_3	0.140243902439024	-0.0614012153628243	0.0626276010361314	0.327146650890015
14	63466596	63653724	HAP_4	0.16019955654102	0.0549856021621239	0.0600977696105396	0.36047341603342
14	63517766	63731350	HAP_1	0.14079822616408	-0.0614012153628243	0.0626276010361314	0.327146650890015
14	63517766	63731350	HAP_2	0.160753880266075	0.0549856021621239	0.0600977696105396	0.36047341603342
14	63517766	63731350	HAP_3	0.104767184035477	0.0135892637894637	0.0867583901813706	0.875569321533958
14	63517766	63731350	HAP_4	0.374168514412417	-0.0460536027418961	0.0223892480603389	0.0399821624890266
14	63596160	63784633	HAP_1	0.0981152993348115	0.0261967797305104	0.0925003691889144	0.7770838671546
14	63596160	63784633	HAP_2	0.375277161862528	-0.0466571638490362	0.0223324770069493	0.0369729359444613
14	63596160	63784633	HAP_3	0.161308203991131	0.0549856021621239	0.0600977696105396	0.36047341603342
14	63596160	63784633	HAP_4	0.14079822616408	-0.0614012153628243	0.0626276010361314	0.327146650890015
14	63643774	63830215	HAP_1	0.161308203991131	0.0549856021621239	0.0600977696105396	0.36047341603342
14	63643774	63830215	HAP_2	0.0981152993348115	0.0261967797305104	0.0925003691889144	0.7770838671546
14	63643774	63830215	HAP_3	0.375831485587583	-0.0440803425955782	0.0222520042964685	0.0479034987475439
14	63643774	63830215	HAP_4	0.14079822616408	-0.0614012153628243	0.0626276010361314	0.327146650890015
14	63719743	63888992	HAP_1	0.140243902439024	-0.0568288441012932	0.0648017417777567	0.380742693126618
14	63719743	63888992	HAP_2	0.0981152993348115	0.0261967797305104	0.0925003691889144	0.7770838671546
14	63719743	63888992	HAP_3	0.174057649667406	0.084557022156892	0.064246942254653	0.188471260891629
14	63719743	63888992	HAP_4	0.375831485587583	-0.0440803425955782	0.0222520042964685	0.0479034987475439
14	63765055	63928813	HAP_1	0.0992239467849224	0.0261967797305104	0.0925003691889144	0.7770838671546
14	63765055	63928813	HAP_2	0.174611973392461	0.084557022156892	0.064246942254653	0.188471260891629
14	63765055	63928813	HAP_3	0.517184035476718	-0.0315293630573229	0.0182286728164424	0.0840385617260919
14	63814021	63990135	HAP_1	0.0981152993348115	0.0261967797305104	0.0925003691889144	0.7770838671546
14	63814021	63990135	HAP_2	0.130266075388027	0.152812310893431	0.097473774550463	0.117300607956082
14	63814021	63990135	HAP_3	0.516629711751663	-0.0308952065102294	0.0182520705932541	0.0908637269691089
14	63869761	64045816	HAP_1	0.50609756097561	-0.0293706082242284	0.0184664861209934	0.11208178844135
14	63869761	64045816	HAP_2	0.0981152993348115	0.0261967797305104	0.0925003691889144	0.7770838671546
14	63869761	64045816	HAP_3	0.130266075388027	0.152812310893431	0.097473774550463	0.117300607956082
14	63921671	64125644	HAP_1	0.0981152993348115	0.0261967797305104	0.0925003691889144	0.7770838671546
14	63921671	64125644	HAP_2	0.373614190687361	-0.0457716603535578	0.0224908786110962	0.0421348968143204
14	63921671	64125644	HAP_3	0.132483370288248	-0.0535089891192816	0.0671423717095626	0.425693928401525
14	63921671	64125644	HAP_4	0.129711751662971	0.152812310893431	0.097473774550463	0.117300607956082
14	63972061	64205475	HAP_1	0.374722838137472	-0.0452432429868106	0.0224089609107233	0.043789050642875
14	63972061	64205475	HAP_2	0.132483370288248	-0.0535089891192816	0.0671423717095626	0.425693928401525
14	63972061	64205475	HAP_3	0.098669623059867	0.0261967797305104	0.0925003691889144	0.7770838671546
14	63972061	64205475	HAP_4	0.130266075388027	0.152812310893431	0.097473774550463	0.117300607956082
14	64032638	64258228	HAP_1	0.0975609756097561	0.0261967797305104	0.0925003691889144	0.7770838671546
14	64032638	64258228	HAP_2	0.374722838137472	-0.0452432429868106	0.0224089609107233	0.043789050642875
14	64032638	64258228	HAP_3	0.130266075388027	0.152812310893431	0.097473774550463	0.117300607956082
14	64032638	64258228	HAP_4	0.126385809312639	-0.0539586981742171	0.0765721309749104	0.481195191400592
14	64103585	64310154	HAP_1	0.373059866962306	-0.0470119081323376	0.0224730069705768	0.0367281622703951
14	64103585	64310154	HAP_2	0.0975609756097561	0.0261967797305104	0.0925003691889144	0.7770838671546
14	64103585	64310154	HAP_3	0.167960088691796	0.0511046347802321	0.0726519865400575	0.481980158174107
14	64103585	64310154	HAP_4	0.126385809312639	-0.0539586981742171	0.0765721309749104	0.481195191400592
14	64177896	64340927	HAP_1	0.37139689578714	-0.0475543425630615	0.0225550560132165	0.0352785145739768
14	64177896	64340927	HAP_2	0.126940133037694	-0.0539586981742171	0.0765721309749104	0.481195191400592
14	64177896	64340927	HAP_3	0.167960088691796	0.0511046347802321	0.0726519865400575	0.481980158174107
14	64177896	64340927	HAP_4	0.0975609756097561	0.0261967797305104	0.0925003691889144	0.7770838671546
14	64235532	64397500	HAP_1	0.370842572062084	-0.0475543425630615	0.0225550560132165	0.0352785145739768
14	64235532	64397500	HAP_2	0.133037694013304	-0.0535089891192816	0.0671423717095626	0.425693928401525
14	64235532	64397500	HAP_3	0.169623059866962	0.0745935535348441	0.0695385305616001	0.283699599722674
14	64235532	64397500	HAP_4	0.0981152993348115	0.0261967797305104	0.0925003691889144	0.7770838671546
14	64300280	64464360	HAP_1	0.3980044345898	-0.0417821528891413	0.0215112948962949	0.0524119974349452
14	64300280	64464360	HAP_2	0.100886917960089	0.0128930841663257	0.0865420255834469	0.881602717317083
14	64300280	64464360	HAP_3	0.169623059866962	0.0745935535348441	0.0695385305616001	0.283699599722674
14	64300280	64464360	HAP_4	0.140243902439024	-0.0433203202907061	0.0624680322427315	0.488189623017819
14	64326363	64503785	HAP_1	0.138026607538803	-0.0433203202907061	0.0624680322427315	0.488189623017819
14	64326363	64503785	HAP_2	0.104767184035477	0.0128930841663257	0.0865420255834469	0.881602717317083
14	64326363	64503785	HAP_3	0.370288248337029	-0.0451250727272567	0.0225583595114445	0.0457640356861464
14	64326363	64503785	HAP_4	0.202882483370288	0.0217568116044003	0.0529232969783138	0.681097674558842
14	64375293	64544850	HAP_1	0.104767184035477	0.0128930841663257	0.0865420255834469	0.881602717317083
14	64375293	64544850	HAP_2	0.136917960088692	-0.0433203202907061	0.0624680322427315	0.488189623017819
14	64375293	64544850	HAP_3	0.370842572062084	-0.0451250727272567	0.0225583595114445	0.0457640356861464
14	64375293	64544850	HAP_4	0.209534368070953	0.0617049614230751	0.046875967505458	0.188397439039694
14	64428440	64605309	HAP_1	0.209534368070953	0.0617049614230751	0.046875967505458	0.188397439039694
14	64428440	64605309	HAP_2	0.373614190687361	-0.0455959502956224	0.0224658030210575	0.0426975582138395
14	64428440	64605309	HAP_3	0.136917960088692	-0.0433203202907061	0.0624680322427315	0.488189623017819
14	64428440	64605309	HAP_4	0.159645232815965	-0.0552590027900233	0.0527985783312545	0.295568479065989
14	64500486	64690876	HAP_1	0.313747228381375	0.0685583991543273	0.0269568240103516	0.0111505312287867
14	64500486	64690876	HAP_2	0.373614190687361	-0.0455959502956224	0.0224658030210575	0.0426975582138395
14	64500486	64690876	HAP_3	0.164079822616408	0.000604300830126941	0.0543843533404823	0.991136847815348
14	64528913	64735270	HAP_1	0.315410199556541	0.0675096630825173	0.0268133799393659	0.0119850913386501
14	64528913	64735270	HAP_2	0.373059866962306	-0.0455959502956224	0.0224658030210575	0.0426975582138395
14	64528913	64735270	HAP_3	0.164079822616408	0.000604300830126941	0.0543843533404823	0.991136847815348
14	64586495	64797493	HAP_1	0.31430155210643	0.0652126476212973	0.0266661681677161	0.0146573693966617
14	64586495	64797493	HAP_2	0.133037694013304	-0.0445495279300385	0.0670334721958215	0.506487473106681
14	64586495	64797493	HAP_3	0.373059866962306	-0.0455959502956224	0.0224658030210575	0.0426975582138395
14	64656344	64848878	HAP_1	0.373059866962306	-0.0455959502956224	0.0224658030210575	0.0426975582138395
14	64656344	64848878	HAP_2	0.133037694013304	-0.0445495279300385	0.0670334721958215	0.506487473106681
14	64656344	64848878	HAP_3	0.0992239467849224	0.0128930841663257	0.0865420255834469	0.881602717317083
14	64656344	64848878	HAP_4	0.211751662971175	0.0486035730551625	0.0453326953722855	0.283942399101393
14	64720024	64908851	HAP_1	0.373059866962306	-0.0455959502956224	0.0224658030210575	0.0426975582138395
14	64720024	64908851	HAP_2	0.0992239467849224	0.0128930841663257	0.0865420255834469	0.881602717317083
14	64720024	64908851	HAP_3	0.17350332594235	0.0782402420631953	0.0605928687066562	0.196954361135606
14	64720024	64908851	HAP_4	0.133037694013304	-0.0445495279300385	0.0670334721958215	0.506487473106681
14	64769657	64973365	HAP_1	0.164634146341463	-0.0303457743367516	0.0570858489170633	0.595148762351682
14	64769657	64973365	HAP_2	0.109756097560976	0.00390315036281442	0.081242866355529	0.961692770276099
14	64769657	64973365	HAP_3	0.17350332594235	0.0782402420631953	0.0605928687066562	0.196954361135606
14	64769657	64973365	HAP_4	0.373059866962306	-0.0455959502956224	0.0224658030210575	0.0426975582138395
14	64830025	65021342	HAP_1	0.164634146341463	-0.0303457743367516	0.0570858489170633	0.595148762351682
14	64830025	65021342	HAP_2	0.407982261640798	-0.042090788730384	0.0213173313864506	0.0486355475094915
14	64830025	65021342	HAP_3	0.178492239467849	0.0660922004857441	0.0589996147285025	0.262925073140122
14	64830025	65021342	HAP_4	0.192350332594235	0.00282509403529285	0.0420837139394505	0.946493034545052
14	64883359	65097326	HAP_1	0.164634146341463	-0.0303457743367516	0.0570858489170633	0.595148762351682
14	64883359	65097326	HAP_2	0.407982261640798	-0.042090788730384	0.0213173313864506	0.0486355475094915
14	64883359	65097326	HAP_3	0.0831485587583149	0.0400662112724449	0.0846629308982837	0.636155395617827
14	64883359	65097326	HAP_4	0.100332594235033	0.0128930841663257	0.0865420255834469	0.881602717317083
14	64883359	65097326	HAP_5	0.175166297117517	0.0660922004857441	0.0589996147285025	0.262925073140122
14	64945641	65190070	HAP_1	0.172949002217295	0.0782402420631953	0.0605928687066562	0.196954361135606
14	64945641	65190070	HAP_2	0.247228381374723	-0.00607158903184175	0.0349211478499664	0.862010609241784
14	64945641	65190070	HAP_3	0.0992239467849224	0.0128930841663257	0.0865420255834469	0.881602717317083
14	64945641	65190070	HAP_4	0.407982261640798	-0.042090788730384	0.0213173313864506	0.0486355475094915
14	65003003	65274548	HAP_1	0.111419068736142	0.0218592208563412	0.0694846939715168	0.753146450488657
14	65003003	65274548	HAP_2	0.133037694013304	-0.0445495279300385	0.0670334721958215	0.506487473106681
14	65003003	65274548	HAP_3	0.0992239467849224	0.0128930841663257	0.0865420255834469	0.881602717317083
14	65003003	65274548	HAP_4	0.407427937915743	-0.040543460839019	0.0214072519212213	0.0585610410839978
14	65003003	65274548	HAP_5	0.172949002217295	0.0782402420631953	0.0605928687066562	0.196954361135606
14	65078173	65354599	HAP_1	0.407427937915743	-0.040543460839019	0.0214072519212213	0.0585610410839978
14	65078173	65354599	HAP_2	0.0748337028824834	0.046774386610317	0.0973859185735478	0.631132760513775
14	65078173	65354599	HAP_3	0.131929046563193	-0.0445495279300385	0.0670334721958215	0.506487473106681
14	65078173	65354599	HAP_4	0.100886917960089	0.0128930841663257	0.0865420255834469	0.881602717317083
14	65078173	65354599	HAP_5	0.171840354767184	0.0782402420631953	0.0605928687066562	0.196954361135606
14	65152073	65425251	HAP_1	0.171840354767184	0.0782402420631953	0.0605928687066562	0.196954361135606
14	65152073	65425251	HAP_2	0.132483370288248	-0.0457916385814979	0.0646373985894227	0.478858541294001
14	65152073	65425251	HAP_3	0.372505543237251	-0.0438930447905517	0.0225674315194681	0.0520932251008664
14	65152073	65425251	HAP_4	0.100332594235033	0.0128930841663257	0.0865420255834469	0.881602717317083
14	65243234	65471356	HAP_1	0.171286031042129	0.0782402420631953	0.0605928687066562	0.196954361135606
14	65243234	65471356	HAP_2	0.132483370288248	-0.0457916385814979	0.0646373985894227	0.478858541294001
14	65243234	65471356	HAP_3	0.372505543237251	-0.0449105339119901	0.0225255560614707	0.0464835188890079
14	65243234	65471356	HAP_4	0.100332594235033	0.0128930841663257	0.0865420255834469	0.881602717317083
14	65334722	65520461	HAP_1	0.171286031042129	0.0782402420631953	0.0605928687066562	0.196954361135606
14	65334722	65520461	HAP_2	0.100886917960089	0.0128930841663257	0.0865420255834469	0.881602717317083
14	65334722	65520461	HAP_3	0.127494456762749	0.0579077142595774	0.0642941479886606	0.368008517836797
14	65334722	65520461	HAP_4	0.375277161862528	-0.0458223534716109	0.0223872752345807	0.0409709720417495
14	65334722	65520461	HAP_5	0.139135254988914	-0.0457916385814979	0.0646373985894227	0.478858541294001
14	65402371	65589108	HAP_1	0.139135254988914	-0.0457916385814979	0.0646373985894227	0.478858541294001
14	65402371	65589108	HAP_2	0.170177383592018	0.0782402420631953	0.0605928687066562	0.196954361135606
14	65402371	65589108	HAP_3	0.375277161862528	-0.0458223534716109	0.0223872752345807	0.0409709720417495
14	65402371	65589108	HAP_4	0.1019955654102	0.0128930841663257	0.0865420255834469	0.881602717317083
14	65402371	65589108	HAP_5	0.0931263858093126	-0.0396645253271271	0.107073645178743	0.711141774705645
14	65456970	65632441	HAP_1	0.375277161862528	-0.0458223534716109	0.0223872752345807	0.0409709720417495
14	65456970	65632441	HAP_2	0.170177383592018	0.0782402420631953	0.0605928687066562	0.196954361135606
14	65456970	65632441	HAP_3	0.329268292682927	-0.0129228458318829	0.026474124609029	0.625577292437327
14	65502723	65690382	HAP_1	0.161862527716186	0.072096211874321	0.064716662626255	0.265568021841109
14	65502723	65690382	HAP_2	0.711751662971175	-0.0403397948676317	0.0167930407542556	0.0165022031441568
14	65564165	65757934	HAP_1	0.623614190687361	-0.0370182792766499	0.0170997077676188	0.030664762251235
14	65564165	65757934	HAP_2	0.0886917960088692	-0.0313122279840672	0.10701874743426	0.769906598246651
14	65564165	65757934	HAP_3	0.162971175166297	0.072096211874321	0.064716662626255	0.265568021841109
14	65618098	65786347	HAP_1	0.162416851441242	0.072096211874321	0.064716662626255	0.265568021841109
14	65618098	65786347	HAP_2	0.516075388026608	-0.0332748537367917	0.0184288707064475	0.0713216893347943
14	65618098	65786347	HAP_3	0.10310421286031	0.0128930841663257	0.0865420255834469	0.881602717317083
14	65677535	65844870	HAP_1	0.161308203991131	0.072096211874321	0.064716662626255	0.265568021841109
14	65677535	65844870	HAP_2	0.36529933481153	-0.0432344818184005	0.0227287700051702	0.0574690237609599
14	65677535	65844870	HAP_3	0.16019955654102	-0.0502938737693425	0.0587028453133991	0.391811958277231
14	65677535	65844870	HAP_4	0.10310421286031	0.0128930841663257	0.0865420255834469	0.881602717317083
14	65739798	65899090	HAP_1	0.124722838137472	0.131724788916495	0.0904920685748558	0.14584240237993
14	65739798	65899090	HAP_2	0.361419068736142	-0.0386977191904729	0.0228833008400047	0.0911701335690779
14	65739798	65899090	HAP_3	0.16019955654102	-0.0502938737693425	0.0587028453133991	0.391811958277231
14	65739798	65899090	HAP_4	0.101441241685144	-0.0286288846828294	0.0925423166048539	0.757120238418337
14	65776342	65933547	HAP_1	0.101441241685144	-0.0286288846828294	0.0925423166048539	0.757120238418337
14	65776342	65933547	HAP_2	0.124722838137472	0.131724788916495	0.0904920685748558	0.14584240237993
14	65776342	65933547	HAP_3	0.385254988913525	-0.0460249734712624	0.0224879832438527	0.040986338751973
14	65776342	65933547	HAP_4	0.16019955654102	-0.0502938737693425	0.0587028453133991	0.391811958277231
14	65825592	65975659	HAP_1	0.385254988913525	-0.0460249734712624	0.0224879832438527	0.040986338751973
14	65825592	65975659	HAP_2	0.124722838137472	0.131724788916495	0.0904920685748558	0.14584240237993
14	65825592	65975659	HAP_3	0.100332594235033	-0.0286288846828294	0.0925423166048539	0.757120238418337
14	65825592	65975659	HAP_4	0.161308203991131	-0.0502938737693425	0.0587028453133991	0.391811958277231
14	65879381	66024159	HAP_1	0.420177383592018	-0.0417282970712052	0.0210803246948464	0.0480689399500652
14	65879381	66024159	HAP_2	0.114745011086475	-0.0524518679640135	0.0774698642072633	0.498543028011993
14	65879381	66024159	HAP_3	0.162416851441242	-0.0502938737693425	0.0587028453133991	0.391811958277231
14	65879381	66024159	HAP_4	0.124722838137472	0.131724788916495	0.0904920685748558	0.14584240237993
14	65921777	66068317	HAP_1	0.100886917960089	-0.0286288846828294	0.0925423166048539	0.757120238418337
14	65921777	66068317	HAP_2	0.133037694013304	0.110270863442792	0.0799798032011145	0.16832363597711
14	65921777	66068317	HAP_3	0.162416851441242	-0.0502938737693425	0.0587028453133991	0.391811958277231
14	65921777	66068317	HAP_4	0.420177383592018	-0.0417282970712052	0.0210803246948464	0.0480689399500652
14	65962992	66112550	HAP_1	0.162416851441242	-0.0502938737693425	0.0587028453133991	0.391811958277231
14	65962992	66112550	HAP_2	0.133037694013304	0.0874761186564711	0.0760100710597717	0.250103784753191
14	65962992	66112550	HAP_3	0.104767184035477	-0.0286288846828294	0.0925423166048539	0.757120238418337
14	65962992	66112550	HAP_4	0.419623059866962	-0.0404424274927663	0.0211344967971202	0.0559954872340839
14	66007671	66165808	HAP_1	0.160753880266075	-0.0502938737693425	0.0587028453133991	0.391811958277231
14	66007671	66165808	HAP_2	0.422394678492239	-0.0385822099816249	0.0208976179573274	0.0651882924127179
14	66007671	66165808	HAP_3	0.133592017738359	0.0874761186564711	0.0760100710597717	0.250103784753191
14	66007671	66165808	HAP_4	0.0981152993348115	-0.0145028713572026	0.0999379951415671	0.88465005275304
14	66057366	66208277	HAP_1	0.422394678492239	-0.0413630241216873	0.0209788845420304	0.0489592438852933
14	66057366	66208277	HAP_2	0.133592017738359	0.0874761186564711	0.0760100710597717	0.250103784753191
14	66057366	66208277	HAP_3	0.0981152993348115	-0.0145028713572026	0.0999379951415671	0.88465005275304
14	66057366	66208277	HAP_4	0.160753880266075	-0.0502938737693425	0.0587028453133991	0.391811958277231
14	66097253	66251201	HAP_1	0.13470066518847	0.0874761186564711	0.0760100710597717	0.250103784753191
14	66097253	66251201	HAP_2	0.0981152993348115	-0.0145028713572026	0.0999379951415671	0.88465005275304
14	66097253	66251201	HAP_3	0.16019955654102	-0.0502938737693425	0.0587028453133991	0.391811958277231
14	66097253	66251201	HAP_4	0.458425720620843	-0.0384820082353919	0.0197794868430157	0.0520235341963224
14	66145102	66290083	HAP_1	0.13470066518847	0.0874761186564711	0.0760100710597717	0.250103784753191
14	66145102	66290083	HAP_2	0.0981152993348115	-0.0145028713572026	0.0999379951415671	0.88465005275304
14	66145102	66290083	HAP_3	0.16019955654102	-0.0502938737693425	0.0587028453133991	0.391811958277231
14	66145102	66290083	HAP_4	0.458980044345898	-0.0376584061768263	0.0197459958409676	0.0568243445805408
14	66196221	66314931	HAP_1	0.13470066518847	0.0874761186564711	0.0760100710597717	0.250103784753191
14	66196221	66314931	HAP_2	0.556541019955654	-0.0417381114097906	0.0174722834514747	0.0171103466801651
14	66196221	66314931	HAP_3	0.16019955654102	-0.0502938737693425	0.0587028453133991	0.391811958277231
14	66239317	66350939	HAP_1	0.163525498891353	-0.0519553855826308	0.05873480165278	0.376624623936048
14	66239317	66350939	HAP_2	0.13470066518847	0.0874761186564711	0.0760100710597717	0.250103784753191
14	66239317	66350939	HAP_3	0.457317073170732	-0.0334982124373914	0.019962517655324	0.0936877370265335
14	66239317	66350939	HAP_4	0.0992239467849224	-0.0145028713572026	0.0999379951415671	0.88465005275304
14	66286894	66400798	HAP_1	0.633037694013304	-0.0276120886330297	0.0169924342404575	0.104524742086215
14	66286894	66400798	HAP_2	0.0975609756097561	-0.0145028713572026	0.0999379951415671	0.88465005275304
14	66286894	66400798	HAP_3	0.13470066518847	0.0874761186564711	0.0760100710597717	0.250103784753191
14	66308321	66449904	HAP_1	0.13470066518847	0.0874761186564711	0.0760100710597717	0.250103784753191
14	66308321	66449904	HAP_2	0.613636363636364	-0.02770982800222	0.0172859096954636	0.109283288738147
14	66308321	66449904	HAP_3	0.0970066518847007	-0.0145028713572026	0.0999379951415671	0.88465005275304
14	66341231	66480927	HAP_1	0.164079822616408	-0.0533728208532858	0.0571504017818331	0.350608513809083
14	66341231	66480927	HAP_2	0.458425720620843	-0.0165054711007261	0.0198112571164812	0.404991815887147
14	66341231	66480927	HAP_3	0.13470066518847	0.0874761186564711	0.0760100710597717	0.250103784753191
14	66341231	66480927	HAP_4	0.0981152993348115	-0.0274776937659176	0.0924050932805353	0.766260196186769
14	66385306	66522818	HAP_1	0.13470066518847	0.0874761186564711	0.0760100710597717	0.250103784753191
14	66385306	66522818	HAP_2	0.102549889135255	-0.0407275896172825	0.081143739173794	0.615848736905479
14	66385306	66522818	HAP_3	0.165742793791574	-0.0529657341898153	0.0556700341788173	0.341648432510739
14	66385306	66522818	HAP_4	0.439578713968958	-0.0354739007670295	0.0205942113482859	0.0853235043696839
14	66430318	66552349	HAP_1	0.106430155210643	-0.0486322974878529	0.0768611768877494	0.527073321355532
14	66430318	66552349	HAP_2	0.169068736141907	-0.0529657341898153	0.0556700341788173	0.341648432510739
14	66430318	66552349	HAP_3	0.446784922394678	-0.0317038652270595	0.0202051226590265	0.116980397241522
14	66430318	66552349	HAP_4	0.13470066518847	0.0874761186564711	0.0760100710597717	0.250103784753191
14	66463291	66607328	HAP_1	0.134146341463415	0.0874761186564711	0.0760100710597717	0.250103784753191
14	66463291	66607328	HAP_2	0.163525498891353	-0.0515791526879683	0.057118369248764	0.366758748928597
14	66463291	66607328	HAP_3	0.0975609756097561	-0.0145028713572026	0.0999379951415671	0.88465005275304
14	66463291	66607328	HAP_4	0.395232815964523	-0.0470450396498999	0.0222316953162442	0.0346116257411389
14	66509376	66630926	HAP_1	0.134146341463415	0.0874761186564711	0.0760100710597717	0.250103784753191
14	66509376	66630926	HAP_2	0.39689578713969	-0.0458495605651766	0.0221491175462979	0.0387368876214209
14	66509376	66630926	HAP_3	0.162971175166297	-0.0515791526879683	0.057118369248764	0.366758748928597
14	66509376	66630926	HAP_4	0.0975609756097561	-0.0145028713572026	0.0999379951415671	0.88465005275304
14	66545330	66686048	HAP_1	0.13470066518847	0.0874761186564711	0.0760100710597717	0.250103784753191
14	66545330	66686048	HAP_2	0.393015521064302	-0.0461099142903243	0.0223618120299649	0.0394984844883427
14	66545330	66686048	HAP_3	0.163525498891353	-0.0515791526879683	0.057118369248764	0.366758748928597
14	66545330	66686048	HAP_4	0.0975609756097561	-0.0145028713572026	0.0999379951415671	0.88465005275304
14	66585204	66715286	HAP_1	0.159645232815965	-0.0502938737693425	0.0587028453133991	0.391811958277231
14	66585204	66715286	HAP_2	0.136363636363636	0.0774069514910533	0.0725480333934987	0.286272704225988
14	66585204	66715286	HAP_3	0.0964523281596452	-0.0145028713572026	0.0999379951415671	0.88465005275304
14	66585204	66715286	HAP_4	0.393015521064302	-0.0461099142903243	0.0223618120299649	0.0394984844883427
14	66625386	66762241	HAP_1	0.39079822616408	-0.0454695964668002	0.0224274251298009	0.0429183572131148
14	66625386	66762241	HAP_2	0.133592017738359	0.0874761186564711	0.0760100710597717	0.250103784753191
14	66625386	66762241	HAP_3	0.0787139689578714	-0.0145028713572026	0.0999379951415671	0.88465005275304
14	66625386	66762241	HAP_4	0.157982261640798	-0.0502938737693425	0.0587028453133991	0.391811958277231
14	66662602	66819965	HAP_1	0.133592017738359	0.0874761186564711	0.0760100710597717	0.250103784753191
14	66662602	66819965	HAP_2	0.0787139689578714	-0.0145028713572026	0.0999379951415671	0.88465005275304
14	66662602	66819965	HAP_3	0.157427937915743	-0.0502938737693425	0.0587028453133991	0.391811958277231
14	66662602	66819965	HAP_4	0.360310421286031	-0.0452130425369882	0.024438305395058	0.0646323704833039
14	66706975	66885307	HAP_1	0.0787139689578714	-0.0145028713572026	0.0999379951415671	0.88465005275304
14	66706975	66885307	HAP_2	0.377494456762749	-0.0369801843680784	0.0231223316315495	0.110103128901891
14	66706975	66885307	HAP_3	0.190133037694013	-0.0210048602173627	0.0462539038845628	0.649852724340295
14	66706975	66885307	HAP_4	0.136363636363636	0.0818753329184112	0.0724942372223997	0.259031797631389
14	66743327	66936313	HAP_1	0.380266075388027	-0.0369801843680784	0.0231223316315495	0.110103128901891
14	66743327	66936313	HAP_2	0.0798226164079823	-0.0145028713572026	0.0999379951415671	0.88465005275304
14	66743327	66936313	HAP_3	0.191241685144124	-0.0520631668381105	0.0468180325689157	0.266424869255743
14	66743327	66936313	HAP_4	0.140243902439024	0.0710602707455858	0.0669108821676112	0.288517896478561
14	66801171	66998683	HAP_1	0.189578713968958	-0.0499028672871284	0.0476562493190993	0.29531863312208
14	66801171	66998683	HAP_2	0.14079822616408	0.0710602707455858	0.0669108821676112	0.288517896478561
14	66801171	66998683	HAP_3	0.380266075388027	-0.0369801843680784	0.0231223316315495	0.110103128901891
14	66801171	66998683	HAP_4	0.0798226164079823	-0.0145028713572026	0.0999379951415671	0.88465005275304
14	66855791	67042697	HAP_1	0.190133037694013	-0.0499028672871284	0.0476562493190993	0.29531863312208
14	66855791	67042697	HAP_2	0.379157427937916	-0.0405788306312745	0.0230088041870504	0.0781391208985693
14	66855791	67042697	HAP_3	0.141352549889135	0.0598312604109385	0.0645772686400779	0.35443426041843
14	66855791	67042697	HAP_4	0.0776053215077605	-0.00134626133742146	0.109597146007102	0.990202006968146
14	66916531	67102024	HAP_1	0.137472283813747	0.0598312604109385	0.0645772686400779	0.35443426041843
14	66916531	67102024	HAP_2	0.190687361419069	-0.0499028672871284	0.0476562493190993	0.29531863312208
14	66916531	67102024	HAP_3	0.0776053215077605	-0.00134626133742146	0.109597146007102	0.990202006968146
14	66916531	67102024	HAP_4	0.375277161862528	-0.0462586192364616	0.0230525866850101	0.0450886737326967
14	66980758	67158159	HAP_1	0.0776053215077605	-0.00134626133742146	0.109597146007102	0.990202006968146
14	66980758	67158159	HAP_2	0.138580931263858	0.0598312604109385	0.0645772686400779	0.35443426041843
14	66980758	67158159	HAP_3	0.376385809312639	-0.0472613604450059	0.0229866861249292	0.0400709427834318
14	66980758	67158159	HAP_4	0.190687361419069	-0.0499028672871284	0.0476562493190993	0.29531863312208
14	67023575	67198116	HAP_1	0.376385809312639	-0.0484744535454852	0.0229343010172586	0.0348255510577267
14	67023575	67198116	HAP_2	0.0776053215077605	-0.00134626133742146	0.109597146007102	0.990202006968146
14	67023575	67198116	HAP_3	0.187915742793792	0.047798926232441	0.0438747857485367	0.27625532783767
14	67023575	67198116	HAP_4	0.189024390243902	-0.0514159163700679	0.0485432648770204	0.289806807136582
14	67073269	67222818	HAP_1	0.238359201773836	0.0627419304877383	0.0346243131777529	0.0703115391616561
14	67073269	67222818	HAP_2	0.379157427937916	-0.0500196545365234	0.022792848802583	0.0284551608520061
14	67073269	67222818	HAP_3	0.078159645232816	-0.00134626133742146	0.109597146007102	0.990202006968146
14	67073269	67222818	HAP_4	0.189024390243902	-0.0514159163700679	0.0485432648770204	0.289806807136582
14	67139099	67262167	HAP_1	0.0776053215077605	-0.00134626133742146	0.109597146007102	0.990202006968146
14	67139099	67262167	HAP_2	0.150776053215078	0.0598312604109385	0.0645772686400779	0.35443426041843
14	67139099	67262167	HAP_3	0.281042128603104	0.00956528797436114	0.0316465187246106	0.762529114471397
14	67139099	67262167	HAP_4	0.380820399113082	-0.0500196545365234	0.022792848802583	0.0284551608520061
14	67192810	67315679	HAP_1	0.379711751662971	-0.0500196545365234	0.022792848802583	0.0284551608520061
14	67192810	67315679	HAP_2	0.0920177383592018	-0.0260433803676611	0.0926716276537649	0.778753834655969
14	67192810	67315679	HAP_3	0.147450110864745	0.0598312604109385	0.0645772686400779	0.35443426041843
14	67192810	67315679	HAP_4	0.289911308203991	0.00196272965941956	0.0306090158838074	0.948887022349915
14	67212805	67363747	HAP_1	0.379711751662971	-0.0500196545365234	0.022792848802583	0.0284551608520061
14	67212805	67363747	HAP_2	0.0920177383592018	-0.0260433803676611	0.0926716276537649	0.778753834655969
14	67212805	67363747	HAP_3	0.147450110864745	0.0598312604109385	0.0645772686400779	0.35443426041843
14	67212805	67363747	HAP_4	0.289911308203991	0.00196272965941956	0.0306090158838074	0.948887022349915
14	67257634	67401229	HAP_1	0.660753880266075	-0.0199782159708497	0.0167049437602613	0.232036393086193
14	67257634	67401229	HAP_2	0.0931263858093126	-0.0260433803676611	0.0926716276537649	0.778753834655969
14	67257634	67401229	HAP_3	0.147450110864745	0.0598312604109385	0.0645772686400779	0.35443426041843
14	67294215	67451572	HAP_1	0.0776053215077605	-0.00134626133742146	0.109597146007102	0.990202006968146
14	67294215	67451572	HAP_2	0.431263858093126	-0.0372114856062829	0.0206447628468348	0.0718106951667606
14	67294215	67451572	HAP_3	0.146341463414634	-0.050921401280753	0.062511189691802	0.415521424209977
14	67294215	67451572	HAP_4	0.141906873614191	0.0598312604109385	0.0645772686400779	0.35443426041843
14	67349741	67490417	HAP_1	0.429046563192905	-0.0379694506196877	0.0206580805337229	0.0663966484591733
14	67349741	67490417	HAP_2	0.145787139689579	-0.050921401280753	0.062511189691802	0.415521424209977
14	67349741	67490417	HAP_3	0.143015521064302	0.0509834713955945	0.0624674752133692	0.41462710686042
14	67349741	67490417	HAP_4	0.0776053215077605	-0.00134626133742146	0.109597146007102	0.990202006968146
14	67395017	67510752	HAP_1	0.380266075388027	-0.045630427563118	0.0226823963190598	0.0445517250983299
14	67395017	67510752	HAP_2	0.150221729490022	-0.0382104894799802	0.0587614569736485	0.51568938696534
14	67395017	67510752	HAP_3	0.0776053215077605	-0.00134626133742146	0.109597146007102	0.990202006968146
14	67395017	67510752	HAP_4	0.143015521064302	0.0509834713955945	0.0624674752133692	0.41462710686042
14	67441855	67548360	HAP_1	0.458425720620843	-0.0516254685297001	0.0199832654870567	0.00994081330533247
14	67441855	67548360	HAP_2	0.178492239467849	0.0332681925539524	0.053053946129701	0.530778622807926
14	67441855	67548360	HAP_3	0.186807095343681	-0.0473123719700656	0.0477689969149615	0.322228118701267
14	67482780	67594062	HAP_1	0.122505543237251	0.0286637808213068	0.0848369719844574	0.735541693806139
14	67482780	67594062	HAP_2	0.454545454545455	-0.0519321663854615	0.0200991346635119	0.00993034979628231
14	67482780	67594062	HAP_3	0.176829268292683	-0.0470642068508033	0.0487179137412459	0.334279149377057
14	67503638	67623552	HAP_1	0.122505543237251	0.0286637808213068	0.0848369719844574	0.735541693806139
14	67503638	67623552	HAP_2	0.449556541019956	-0.0520669401194643	0.0202513645682637	0.0103011653678918
14	67503638	67623552	HAP_3	0.177383592017738	-0.0470642068508033	0.0487179137412459	0.334279149377057
14	67531661	67660678	HAP_1	0.450110864745011	-0.0520669401194643	0.0202513645682637	0.0103011653678918
14	67531661	67660678	HAP_2	0.294345898004435	-0.0240111742232884	0.0298362500444283	0.421170382164426
14	67580568	67762134	HAP_1	0.154656319290466	-0.0544928871014759	0.0571236316980745	0.340370043336754
14	67580568	67762134	HAP_2	0.143015521064302	-0.00587466465421231	0.069263215922779	0.932426359325492
14	67580568	67762134	HAP_3	0.449556541019956	-0.0542864377612374	0.0203159666825641	0.00767561391938376
14	67614817	67888128	HAP_1	0.449556541019956	-0.0542864377612374	0.0203159666825641	0.00767561391938376
14	67614817	67888128	HAP_2	0.154656319290466	-0.0544928871014759	0.0571236316980745	0.340370043336754
14	67614817	67888128	HAP_3	0.143569844789357	-0.00587466465421231	0.069263215922779	0.932426359325492
14	67636534	67951815	HAP_1	0.449556541019956	-0.0542864377612374	0.0203159666825641	0.00767561391938376
14	67636534	67951815	HAP_2	0.154656319290466	-0.0544928871014759	0.0571236316980745	0.340370043336754
14	67636534	67951815	HAP_3	0.143569844789357	-0.00587466465421231	0.069263215922779	0.932426359325492
14	67713023	68018153	HAP_1	0.593126385809313	-0.0276935034120999	0.0172790856987922	0.109352123378648
14	67713023	68018153	HAP_2	0.177937915742794	-0.0179612734181675	0.0487304384602707	0.712525371418843
14	67841541	68084780	HAP_1	0.715077605321508	-0.0201645005944068	0.0164051115066883	0.219337203018658
14	67918484	68149536	HAP_1	0.536585365853659	-0.01697164634282	0.0183804100028878	0.356072691109883
14	67918484	68149536	HAP_2	0.148558758314856	-0.0573945719326648	0.0605664174229473	0.343575210631557
14	68005076	68233923	HAP_1	0.533813747228381	-0.0233864394135703	0.0184222026064459	0.204605589778924
14	68005076	68233923	HAP_2	0.144124168514412	-0.0600421073964977	0.0625715515956522	0.337529967978563
14	68054749	68290514	HAP_1	0.0604212860310421	0.227944577842158	0.10707695774568	0.03354582653293
14	68054749	68290514	HAP_2	0.388026607538803	-0.0494518008711729	0.0227709308305805	0.0301415071992029
14	68054749	68290514	HAP_3	0.144678492239468	-0.0148237835608379	0.0665618274677887	0.823814725353225
14	68054749	68290514	HAP_4	0.140243902439024	-0.0600421073964977	0.0625715515956522	0.337529967978563
14	68125198	68325776	HAP_1	0.388026607538803	-0.0494518008711729	0.0227709308305805	0.0301415071992029
14	68125198	68325776	HAP_2	0.144124168514412	-0.0148237835608379	0.0665618274677887	0.823814725353225
14	68125198	68325776	HAP_3	0.14079822616408	-0.0600421073964977	0.0625715515956522	0.337529967978563
14	68201846	68383570	HAP_1	0.389135254988914	-0.0500358970564899	0.0226991915072799	0.0277585947272511
14	68201846	68383570	HAP_2	0.156319290465632	-0.0656213530284213	0.0519861114480706	0.207176842534861
14	68201846	68383570	HAP_3	0.144678492239468	-0.00587466465421231	0.069263215922779	0.932426359325492
14	68201846	68383570	HAP_4	0.0764966740576497	-0.0843992221551784	0.0977105098577698	0.387948272605938
14	68265343	68438074	HAP_1	0.0909090909090909	-0.0295571474245028	0.0848315403359974	0.727606018932643
14	68265343	68438074	HAP_2	0.176274944567627	-0.0442026266561961	0.0530768906629727	0.405179164607136
14	68265343	68438074	HAP_3	0.156873614190687	0.00168665152247198	0.0600420163051667	0.977595727475711
14	68265343	68438074	HAP_4	0.39079822616408	-0.0497380770956737	0.0226509971004153	0.0283607456574943
14	68309256	68495944	HAP_1	0.0909090909090909	-0.0295571474245028	0.0848315403359974	0.727606018932643
14	68309256	68495944	HAP_2	0.177383592017738	-0.0442026266561961	0.0530768906629727	0.405179164607136
14	68309256	68495944	HAP_3	0.421840354767184	-0.0346734263046487	0.0212790350321375	0.103569037976117
14	68309256	68495944	HAP_4	0.155764966740576	-0.00509772937735761	0.0600744798699209	0.932394325263712
14	68363414	68569455	HAP_1	0.441241685144124	-0.0278189962437367	0.0208505405770456	0.182476756787265
14	68363414	68569455	HAP_2	0.129711751662971	-0.0263805789059894	0.0733940768186481	0.719353231082121
14	68363414	68569455	HAP_3	0.187915742793792	0.0530942981502891	0.0451782999176713	0.240222639420529
14	68418790	68632591	HAP_1	0.441241685144124	-0.0278189962437367	0.0208505405770456	0.182476756787265
14	68418790	68632591	HAP_2	0.129711751662971	-0.0263805789059894	0.0733940768186481	0.719353231082121
14	68418790	68632591	HAP_3	0.172394678492239	0.0671494012435556	0.0485780440656797	0.167226966632436
14	68418790	68632591	HAP_4	0.0665188470066519	0.125149553206172	0.0850764465384767	0.141638299849143
14	68478340	68687842	HAP_1	0.141352549889135	0.0656316936939108	0.0626786100379535	0.295331285652631
14	68478340	68687842	HAP_2	0.150221729490022	-0.0239589568543697	0.0643247320932509	0.709632601208353
14	68478340	68687842	HAP_3	0.430155210643016	-0.0450251154351601	0.0210236493653247	0.0324935798587328
14	68524192	68723636	HAP_1	0.42960088691796	-0.044492260652772	0.0210873952974981	0.0351460295284959
14	68524192	68723636	HAP_2	0.146341463414634	-0.00587466465421231	0.069263215922779	0.932426359325492
14	68524192	68723636	HAP_3	0.177383592017738	0.0256157268497176	0.0483502695253654	0.596386414304179
14	68611079	68782069	HAP_1	0.39079822616408	-0.0476161856035747	0.022868959673108	0.0376159295102763
14	68611079	68782069	HAP_2	0.146341463414634	-0.00587466465421231	0.069263215922779	0.932426359325492
14	68611079	68782069	HAP_3	0.125277161862528	-0.0592689890045669	0.0767540957703989	0.440205248726794
14	68671621	68855836	HAP_1	0.145232815964523	-0.00587466465421231	0.069263215922779	0.932426359325492
14	68671621	68855836	HAP_2	0.39689578713969	-0.0443721196036088	0.0227305639844438	0.0512410605927731
14	68671621	68855836	HAP_3	0.122505543237251	-0.0592689890045669	0.0767540957703989	0.440205248726794
14	68705145	68908535	HAP_1	0.144678492239468	-0.00587466465421231	0.069263215922779	0.932426359325492
14	68705145	68908535	HAP_2	0.387472283813747	-0.0465846902099356	0.0228414344660435	0.0416971958016745
14	68705145	68908535	HAP_3	0.124168514412417	-0.0592689890045669	0.0767540957703989	0.440205248726794
14	68765590	68939495	HAP_1	0.132483370288248	-0.0625562106624894	0.0730690493994647	0.392159556224016
14	68765590	68939495	HAP_2	0.387472283813747	-0.0465846902099356	0.0228414344660435	0.0416971958016745
14	68765590	68939495	HAP_3	0.145232815964523	-0.00587466465421231	0.069263215922779	0.932426359325492
14	68823620	69003571	HAP_1	0.197339246119734	0.0283783261040266	0.0419972217566151	0.499394718065504
14	68823620	69003571	HAP_2	0.124168514412417	-0.0625562106624894	0.0730690493994647	0.392159556224016
14	68823620	69003571	HAP_3	0.395232815964523	-0.0360477430932976	0.022468516417827	0.108988382298727
14	68892674	69072009	HAP_1	0.124168514412417	-0.0625562106624894	0.0730690493994647	0.392159556224016
14	68892674	69072009	HAP_2	0.395787139689579	-0.0360477430932976	0.022468516417827	0.108988382298727
14	68892674	69072009	HAP_3	0.201219512195122	0.0283783261040266	0.0419972217566151	0.499394718065504
14	68931479	69116317	HAP_1	0.394124168514412	-0.0337130731663361	0.02260236011589	0.136165831236665
14	68931479	69116317	HAP_2	0.201773835920177	0.0283783261040266	0.0419972217566151	0.499394718065504
14	68931479	69116317	HAP_3	0.124168514412417	-0.0625562106624894	0.0730690493994647	0.392159556224016
14	68970241	69159064	HAP_1	0.597006651884701	-0.001723932545601	0.0175116022110502	0.921601005353982
14	68970241	69159064	HAP_2	0.124168514412417	-0.0625562106624894	0.0730690493994647	0.392159556224016
14	69034615	69193547	HAP_1	0.124168514412417	-0.0625562106624894	0.0730690493994647	0.392159556224016
14	69034615	69193547	HAP_2	0.69179600886918	-0.00941454966328013	0.0167476989309528	0.574162414203637
14	69107254	69243496	HAP_1	0.0631929046563193	-0.0576990580177576	0.108933716744093	0.596472130163923
14	69107254	69243496	HAP_2	0.130820399113082	-0.0625562106624894	0.0730690493994647	0.392159556224016
14	69107254	69243496	HAP_3	0.713414634146341	0.00397226166123266	0.0165355224952776	0.810210476613821
14	69141212	69305685	HAP_1	0.0631929046563193	0.0253402829759146	0.0978051493040654	0.795626199205092
14	69141212	69305685	HAP_2	0.543237250554324	-0.00876540723963331	0.0181584044856996	0.629414097152269
14	69141212	69305685	HAP_3	0.0798226164079823	-0.0212349595867777	0.0903664149104097	0.814272706826318
14	69141212	69305685	HAP_4	0.124168514412417	-0.0625562106624894	0.0730690493994647	0.392159556224016
14	69141212	69305685	HAP_5	0.0631929046563193	-0.0576990580177576	0.108933716744093	0.596472130163923
14	69184997	69358150	HAP_1	0.534922394678492	-0.00657849331676316	0.0182633102855984	0.718781129149816
14	69184997	69358150	HAP_2	0.0798226164079823	-0.0212349595867777	0.0903664149104097	0.814272706826318
14	69184997	69358150	HAP_3	0.124168514412417	-0.0625562106624894	0.0730690493994647	0.392159556224016
14	69224787	69420490	HAP_1	0.124168514412417	-0.0625562106624894	0.0730690493994647	0.392159556224016
14	69224787	69420490	HAP_2	0.534922394678492	-0.00657849331676316	0.0182633102855984	0.718781129149816
14	69282474	69474846	HAP_1	0.124168514412417	-0.0625562106624894	0.0730690493994647	0.392159556224016
14	69282474	69474846	HAP_2	0.126940133037694	0.0121916753911672	0.0757684205200686	0.872203141988186
14	69282474	69474846	HAP_3	0.407982261640798	-0.0275416541782236	0.0218789577512236	0.208426063859066
14	69342584	69543630	HAP_1	0.126940133037694	-0.0661297802950553	0.0700048353595338	0.345096349479476
14	69342584	69543630	HAP_2	0.161862527716186	0.0161063983484073	0.0571644980194784	0.778196747045379
14	69342584	69543630	HAP_3	0.407982261640798	-0.0275416541782236	0.0218789577512236	0.208426063859066
14	69397123	69591381	HAP_1	0.161862527716186	0.0161063983484073	0.0571644980194784	0.778196747045379
14	69397123	69591381	HAP_2	0.492793791574279	-0.0238538574931049	0.019097520703287	0.211973671421016
14	69397123	69591381	HAP_3	0.13470066518847	-0.0692704361293235	0.0673036461268799	0.303655003381135
14	69457458	69642269	HAP_1	0.131929046563193	-0.0662452707973866	0.0700137216855005	0.344316158220446
14	69457458	69642269	HAP_2	0.161862527716186	0.0161063983484073	0.0571644980194784	0.778196747045379
14	69457458	69642269	HAP_3	0.44290465631929	-0.028139784632239	0.0205924910581912	0.172125372095924
14	69523106	69703887	HAP_1	0.456762749445676	-0.0270029472664965	0.020052927585688	0.178457520028331
14	69523106	69703887	HAP_2	0.144678492239468	0.0309819925043095	0.0692407414006072	0.654656861483838
14	69523106	69703887	HAP_3	0.129711751662971	-0.0625562106624894	0.0730690493994647	0.392159556224016
14	69573631	69787949	HAP_1	0.129711751662971	-0.0625562106624894	0.0730690493994647	0.392159556224016
14	69573631	69787949	HAP_2	0.430155210643016	-0.0345732788065285	0.0210497724426013	0.100849633312754
14	69573631	69787949	HAP_3	0.14079822616408	0.00452056478367828	0.0722619196788075	0.950132497196004
14	69630093	69864640	HAP_1	0.167960088691796	-0.0150684659432849	0.0505332920643259	0.765628682957553
14	69630093	69864640	HAP_2	0.3980044345898	-0.0351600814078709	0.0223898373576874	0.116687457382051
14	69630093	69864640	HAP_3	0.141352549889135	0.00452056478367828	0.0722619196788075	0.950132497196004
14	69684237	69924186	HAP_1	0.182372505543237	-0.0270177107611833	0.0468576583481361	0.564361641474124
14	69684237	69924186	HAP_2	0.398558758314856	-0.040834578910704	0.022567616329925	0.0707214802732338
14	69684237	69924186	HAP_3	0.142461197339246	0.00452056478367828	0.0722619196788075	0.950132497196004
14	69772789	69975562	HAP_1	0.211751662971175	-0.0501195076655435	0.0415430090095557	0.227965492100199
14	69772789	69975562	HAP_2	0.398558758314856	-0.0369293475498757	0.0225632500849345	0.102046388276277
14	69772789	69975562	HAP_3	0.185144124168514	0.0759090143058176	0.0485296210329562	0.118131413524311
14	69841110	70049884	HAP_1	0.208980044345898	-0.0519450173244479	0.0415496038455816	0.211558093473684
14	69841110	70049884	HAP_2	0.135809312638581	0.0121916753911672	0.0757684205200686	0.872203141988186
14	69841110	70049884	HAP_3	0.393015521064302	-0.0464640384317939	0.0228369499174249	0.0421875425514065
14	69911557	70097969	HAP_1	0.140243902439024	-0.0683950645268659	0.0648383975410165	0.291778542230581
14	69911557	70097969	HAP_2	0.135809312638581	0.0121916753911672	0.0757684205200686	0.872203141988186
14	69911557	70097969	HAP_3	0.393569844789357	-0.0443860296033871	0.0227742536620244	0.0516148417196911
14	69952597	70159968	HAP_1	0.139135254988914	-0.0683950645268659	0.0648383975410165	0.291778542230581
14	69952597	70159968	HAP_2	0.41019955654102	-0.0492689549291075	0.0221965825125748	0.0266932256228401
14	69952597	70159968	HAP_3	0.135809312638581	0.0121916753911672	0.0757684205200686	0.872203141988186
14	70017801	70199164	HAP_1	0.41019955654102	-0.0492689549291075	0.0221965825125748	0.0266932256228401
14	70017801	70199164	HAP_2	0.135809312638581	0.0121916753911672	0.0757684205200686	0.872203141988186
14	70017801	70199164	HAP_3	0.139135254988914	-0.0683950645268659	0.0648383975410165	0.291778542230581
14	70083420	70217688	HAP_1	0.58980044345898	0.00984738779947752	0.0174985487432186	0.57374392161149
14	70083420	70217688	HAP_2	0.141352549889135	-0.0635978804524758	0.0626118042653903	0.3100252624826
14	70138893	70265444	HAP_1	0.141352549889135	-0.0635978804524758	0.0626118042653903	0.3100252624826
14	70138893	70265444	HAP_2	0.698447893569845	0.0163703216213914	0.016742074279044	0.328441574220537
14	70181989	70315074	HAP_1	0.141352549889135	-0.0635978804524758	0.0626118042653903	0.3100252624826
14	70181989	70315074	HAP_2	0.626940133037694	0.0137770118163724	0.016845832964126	0.413673935708565
14	70213003	70366367	HAP_1	0.623614190687361	0.0118432415965463	0.0168768480736641	0.483021950262376
14	70213003	70366367	HAP_2	0.0886917960088692	-0.0325842350912457	0.0906038007673343	0.719206034865347
14	70213003	70366367	HAP_3	0.141352549889135	-0.0635978804524758	0.0626118042653903	0.3100252624826
14	70247733	70413921	HAP_1	0.14079822616408	-0.0635978804524758	0.0626118042653903	0.3100252624826
14	70247733	70413921	HAP_2	0.212860310421286	0.0201422027806883	0.0405543667338836	0.619543432555709
14	70247733	70413921	HAP_3	0.399113082039911	-0.0461802572017773	0.0226438974611118	0.0417040801039678
14	70289557	70474456	HAP_1	0.209534368070953	0.0150619737716979	0.0410997065256714	0.714098612104351
14	70289557	70474456	HAP_2	0.399113082039911	-0.0461802572017773	0.0226438974611118	0.0417040801039678
14	70289557	70474456	HAP_3	0.14079822616408	-0.0635978804524758	0.0626118042653903	0.3100252624826
14	70355851	70531488	HAP_1	0.21119733924612	-0.0139046284798504	0.039036239797583	0.721776842999279
14	70355851	70531488	HAP_2	0.398558758314856	-0.0461802572017773	0.0226438974611118	0.0417040801039678
14	70355851	70531488	HAP_3	0.0631929046563193	-0.0588560452552112	0.107171970132266	0.58302404625666
14	70355851	70531488	HAP_4	0.14079822616408	-0.0635978804524758	0.0626118042653903	0.3100252624826
14	70401663	70614136	HAP_1	0.17350332594235	-0.00928718754352875	0.0493296340465877	0.850709598348189
14	70401663	70614136	HAP_2	0.0631929046563193	-0.0588560452552112	0.107171970132266	0.58302404625666
14	70401663	70614136	HAP_3	0.141352549889135	-0.0635978804524758	0.0626118042653903	0.3100252624826
14	70401663	70614136	HAP_4	0.400776053215078	-0.0461604043330537	0.0225585870602461	0.0410259519812933
14	70455780	70674235	HAP_1	0.135254988913525	0.0316305528500112	0.0759193143742841	0.677046852078821
14	70455780	70674235	HAP_2	0.400221729490022	-0.0461604043330537	0.0225585870602461	0.0410259519812933
14	70455780	70674235	HAP_3	0.141352549889135	-0.0635978804524758	0.0626118042653903	0.3100252624826
14	70508396	70723501	HAP_1	0.123614190687361	0.0286637808213068	0.0848369719844574	0.735541693806139
14	70508396	70723501	HAP_2	0.400221729490022	-0.0461604043330537	0.0225585870602461	0.0410259519812933
14	70508396	70723501	HAP_3	0.141906873614191	-0.0635978804524758	0.0626118042653903	0.3100252624826
14	70578021	70766047	HAP_1	0.422394678492239	-0.029062473798499	0.0216404579539479	0.179624628673508
14	70578021	70766047	HAP_2	0.141906873614191	-0.0635978804524758	0.0626118042653903	0.3100252624826
14	70578021	70766047	HAP_3	0.123614190687361	0.0286637808213068	0.0848369719844574	0.735541693806139
14	70652563	70831578	HAP_1	0.51940133037694	-0.0124351367750778	0.0186611914200979	0.505351673473822
14	70652563	70831578	HAP_2	0.0709534368070953	-0.0559537841700797	0.0975260592406232	0.566294539678868
14	70652563	70831578	HAP_3	0.141906873614191	-0.0635978804524758	0.0626118042653903	0.3100252624826
14	70652563	70831578	HAP_4	0.123614190687361	0.0286637808213068	0.0848369719844574	0.735541693806139
14	70713794	70880412	HAP_1	0.504434589800443	-0.0110983284458109	0.0188672816187655	0.556526352079066
14	70713794	70880412	HAP_2	0.123614190687361	0.0286637808213068	0.0848369719844574	0.735541693806139
14	70713794	70880412	HAP_3	0.141352549889135	-0.0635978804524758	0.0626118042653903	0.3100252624826
14	70747770	70909318	HAP_1	0.504434589800443	-0.0110983284458109	0.0188672816187655	0.556526352079066
14	70747770	70909318	HAP_2	0.140243902439024	-0.0649617351985091	0.0647934964704553	0.316328379191012
14	70747770	70909318	HAP_3	0.123614190687361	0.0286637808213068	0.0848369719844574	0.735541693806139
14	70809198	70950499	HAP_1	0.123614190687361	0.0286637808213068	0.0848369719844574	0.735541693806139
14	70809198	70950499	HAP_2	0.461751662971175	0.00247965843450188	0.0198783617568105	0.900756331536818
14	70809198	70950499	HAP_3	0.0909090909090909	0.0742031731963882	0.0763015997927528	0.331067254413946
14	70809198	70950499	HAP_4	0.139689578713969	-0.0649617351985091	0.0647934964704553	0.316328379191012
14	70873440	70974939	HAP_1	0.123614190687361	0.0286637808213068	0.0848369719844574	0.735541693806139
14	70873440	70974939	HAP_2	0.139689578713969	-0.0649617351985091	0.0647934964704553	0.316328379191012
14	70873440	70974939	HAP_3	0.459534368070953	0.004801453323213	0.0199253463233608	0.809632273177235
14	70901606	71010782	HAP_1	0.123059866962306	0.0286637808213068	0.0848369719844574	0.735541693806139
14	70901606	71010782	HAP_2	0.139135254988914	-0.0649617351985091	0.0647934964704553	0.316328379191012
14	70901606	71010782	HAP_3	0.410753880266075	-0.0141500676945466	0.0218117166055692	0.516675922919144
14	70937890	71064255	HAP_1	0.394124168514412	-0.0429997277001055	0.0228930514151957	0.0606689598359613
14	70937890	71064255	HAP_2	0.122505543237251	0.0286637808213068	0.0848369719844574	0.735541693806139
14	70937890	71064255	HAP_3	0.135809312638581	-0.0649617351985091	0.0647934964704553	0.316328379191012
14	70962918	71111881	HAP_1	0.391352549889135	-0.0425952894369508	0.0230210924150847	0.0646059478105488
14	70962918	71111881	HAP_2	0.116962305986696	0.0391167668284022	0.0905654083347484	0.665906252516489
14	70962918	71111881	HAP_3	0.136363636363636	-0.0649617351985091	0.0647934964704553	0.316328379191012
14	70998371	71165054	HAP_1	0.138026607538803	-0.0649617351985091	0.0647934964704553	0.316328379191012
14	70998371	71165054	HAP_2	0.391352549889135	-0.0425952894369508	0.0230210924150847	0.0646059478105488
14	70998371	71165054	HAP_3	0.116962305986696	0.0391167668284022	0.0905654083347484	0.665906252516489
14	71043129	71209722	HAP_1	0.117516629711752	0.0391167668284022	0.0905654083347484	0.665906252516489
14	71043129	71209722	HAP_2	0.138580931263858	-0.0648438586781158	0.0626255311812623	0.300753396228784
14	71043129	71209722	HAP_3	0.391352549889135	-0.0425952894369508	0.0230210924150847	0.0646059478105488
14	71091815	71275115	HAP_1	0.369733924611973	-0.0310955359418579	0.023822382272251	0.192125860050325
14	71091815	71275115	HAP_2	0.118070953436807	0.0391167668284022	0.0905654083347484	0.665906252516489
14	71091815	71275115	HAP_3	0.129711751662971	-0.0587778716899544	0.0674049640384275	0.383437805110086
14	71151802	71337687	HAP_1	0.369733924611973	-0.0310955359418579	0.023822382272251	0.192125860050325
14	71151802	71337687	HAP_2	0.129157427937916	-0.0587778716899544	0.0674049640384275	0.383437805110086
14	71151802	71337687	HAP_3	0.118625277161863	0.0391167668284022	0.0905654083347484	0.665906252516489
14	71190860	71444374	HAP_1	0.118070953436807	0.0631048616838802	0.0977370110323507	0.518666293284322
14	71190860	71444374	HAP_2	0.126940133037694	-0.064050435923643	0.0702397044025467	0.362077187731193
14	71190860	71444374	HAP_3	0.368070953436807	-0.0326235046698943	0.0239384709965339	0.17328858914872
14	71261531	71503754	HAP_1	0.367516629711752	-0.0326235046698943	0.0239384709965339	0.17328858914872
14	71261531	71503754	HAP_2	0.118070953436807	0.0631048616838802	0.0977370110323507	0.518666293284322
14	71261531	71503754	HAP_3	0.126940133037694	-0.064050435923643	0.0702397044025467	0.362077187731193
14	71314942	71572823	HAP_1	0.119179600886918	-0.0601666945155795	0.0733424770807189	0.412235009055077
14	71314942	71572823	HAP_2	0.118070953436807	0.0631048616838802	0.0977370110323507	0.518666293284322
14	71314942	71572823	HAP_3	0.365853658536585	-0.0326235046698943	0.0239384709965339	0.17328858914872
14	71422942	71614524	HAP_1	0.418514412416851	-0.00959617147828858	0.0213040297888376	0.652503567210203
14	71422942	71614524	HAP_2	0.118625277161863	0.19483895669679	0.0901877732149928	0.0310106385589475
14	71422942	71614524	HAP_3	0.119733924611973	-0.0601666945155795	0.0733424770807189	0.412235009055077
14	71475300	71667567	HAP_1	0.420177383592018	-0.0104549648716562	0.0212378459129155	0.62264302407758
14	71475300	71667567	HAP_2	0.141906873614191	-0.0763244079698644	0.0549496127153163	0.165183933550097
14	71475300	71667567	HAP_3	0.118625277161863	0.19483895669679	0.0901877732149928	0.0310106385589475
14	71555146	71697751	HAP_1	0.118625277161863	0.19483895669679	0.0901877732149928	0.0310106385589475
14	71555146	71697751	HAP_2	0.181263858093126	-0.0538804008247806	0.0441358910852743	0.222491402418906
14	71555146	71697751	HAP_3	0.431818181818182	-0.00369970212695894	0.0204771128705495	0.856663871155817
14	71594191	71752748	HAP_1	0.118625277161863	0.19483895669679	0.0901877732149928	0.0310106385589475
14	71594191	71752748	HAP_2	0.432372505543237	-0.00369970212695894	0.0204771128705495	0.856663871155817
14	71594191	71752748	HAP_3	0.176829268292683	-0.0658761156087437	0.0447810074319915	0.141625330294136
14	71640148	71796147	HAP_1	0.424057649667406	-0.00195911103174404	0.0207637123498365	0.924850298571474
14	71640148	71796147	HAP_2	0.174611973392461	-0.0658761156087437	0.0447810074319915	0.141625330294136
14	71640148	71796147	HAP_3	0.120842572062084	0.236711786025588	0.0842888361401833	0.00508885389947721
14	71680252	71860379	HAP_1	0.377494456762749	0.0116998624549723	0.0228400282572591	0.608601511509867
14	71680252	71860379	HAP_2	0.139689578713969	-0.0482964212934185	0.0546631797052644	0.377190206014746
14	71680252	71860379	HAP_3	0.118625277161863	0.19483895669679	0.0901877732149928	0.0310106385589475
14	71736097	71917340	HAP_1	0.361419068736142	0.00650217496591482	0.0234627539569725	0.781746610787631
14	71736097	71917340	HAP_2	0.139689578713969	-0.0482964212934185	0.0546631797052644	0.377190206014746
14	71736097	71917340	HAP_3	0.118625277161863	0.19483895669679	0.0901877732149928	0.0310106385589475
14	71783026	71993928	HAP_1	0.140243902439024	-0.0482964212934185	0.0546631797052644	0.377190206014746
14	71783026	71993928	HAP_2	0.408536585365854	-0.00766843564108682	0.0214213665584874	0.720442740924166
14	71783026	71993928	HAP_3	0.118625277161863	0.19483895669679	0.0901877732149928	0.0310106385589475
14	71841140	72084501	HAP_1	0.366407982261641	0.022050321298498	0.0235369961805877	0.349097001444043
14	71841140	72084501	HAP_2	0.135254988913525	0.149884381012017	0.0694907635157857	0.0312811934424535
14	71841140	72084501	HAP_3	0.133592017738359	-0.100905317663299	0.0588479519720976	0.0867527030792481
14	71890879	72182566	HAP_1	0.130266075388027	-0.100905317663299	0.0588479519720976	0.0867527030792481
14	71890879	72182566	HAP_2	0.332594235033259	0.0135758293379931	0.0249314098751555	0.586215332090577
14	71890879	72182566	HAP_3	0.133037694013304	0.143348268566759	0.0725518491128017	0.0484857837465809
14	71970440	72225820	HAP_1	0.13470066518847	0.143348268566759	0.0725518491128017	0.0484857837465809
14	71970440	72225820	HAP_2	0.057649667405765	-0.08580946427303	0.106809982104255	0.421967383816329
14	71970440	72225820	HAP_3	0.130266075388027	-0.100905317663299	0.0588479519720976	0.0867527030792481
14	71970440	72225820	HAP_4	0.332039911308204	0.0123012812490964	0.0248343273881895	0.620486939924642
14	72064229	72277189	HAP_1	0.130820399113082	-0.100905317663299	0.0588479519720976	0.0867527030792481
14	72064229	72277189	HAP_2	0.13470066518847	0.143348268566759	0.0725518491128017	0.0484857837465809
14	72064229	72277189	HAP_3	0.057649667405765	-0.08580946427303	0.106809982104255	0.421967383816329
14	72064229	72277189	HAP_4	0.331485587583149	0.0123012812490964	0.0248343273881895	0.620486939924642
14	72162713	72326440	HAP_1	0.0687361419068736	0.0767848558830075	0.107071572081381	0.473478689661503
14	72162713	72326440	HAP_2	0.380266075388027	-0.0132936989184335	0.02240791245408	0.553158633395609
14	72162713	72326440	HAP_3	0.288248337028825	-0.0109685030427085	0.0299011913774232	0.71383688793646
14	72162713	72326440	HAP_4	0.0620842572062084	-0.08580946427303	0.106809982104255	0.421967383816329
14	72219649	72371937	HAP_1	0.334257206208426	0.0074209944124841	0.0249351564322438	0.766069072497185
14	72219649	72371937	HAP_2	0.130266075388027	-0.100905317663299	0.0588479519720976	0.0867527030792481
14	72219649	72371937	HAP_3	0.135809312638581	0.136343434791212	0.06938886113293	0.0497347701383066
14	72219649	72371937	HAP_4	0.0570953436807095	-0.08580946427303	0.106809982104255	0.421967383816329
14	72268965	72412943	HAP_1	0.110310421286031	-0.0576188590671942	0.0849884589311861	0.497972844765974
14	72268965	72412943	HAP_2	0.135254988913525	0.136343434791212	0.06938886113293	0.0497347701383066
14	72268965	72412943	HAP_3	0.334811529933481	0.00602774684686995	0.0248489864601481	0.808390478477203
14	72268965	72412943	HAP_4	0.0570953436807095	-0.08580946427303	0.106809982104255	0.421967383816329
14	72307803	72437420	HAP_1	0.0570953436807095	-0.08580946427303	0.106809982104255	0.421967383816329
14	72307803	72437420	HAP_2	0.10310421286031	-0.0521754821479356	0.0981215926252394	0.595036765421896
14	72307803	72437420	HAP_3	0.136363636363636	0.136343434791212	0.06938886113293	0.0497347701383066
14	72307803	72437420	HAP_4	0.33370288248337	0.00977091143413475	0.0250593829083447	0.696696274638521
14	72356045	72480122	HAP_1	0.10310421286031	-0.0521754821479356	0.0981215926252394	0.595036765421896
14	72356045	72480122	HAP_2	0.133592017738359	0.122950269556235	0.0761189339890715	0.106613769882267
14	72356045	72480122	HAP_3	0.0570953436807095	-0.08580946427303	0.106809982104255	0.421967383816329
14	72356045	72480122	HAP_4	0.330931263858093	0.0108810700390623	0.025155337636678	0.665442909428695
14	72398193	72529806	HAP_1	0.133592017738359	0.122950269556235	0.0761189339890715	0.106613769882267
14	72398193	72529806	HAP_2	0.0570953436807095	-0.08580946427303	0.106809982104255	0.421967383816329
14	72398193	72529806	HAP_3	0.434589800443459	-0.00106482663944763	0.0203790725252152	0.958340445424035
14	72426574	72582334	HAP_1	0.434589800443459	-0.00106482663944763	0.0203790725252152	0.958340445424035
14	72426574	72582334	HAP_2	0.133592017738359	0.122950269556235	0.0761189339890715	0.106613769882267
14	72426574	72582334	HAP_3	0.0570953436807095	-0.08580946427303	0.106809982104255	0.421967383816329
14	72466734	72641216	HAP_1	0.133037694013304	0.122950269556235	0.0761189339890715	0.106613769882267
14	72466734	72641216	HAP_2	0.0837028824833703	-0.0532438387214791	0.0796524448223059	0.504018610009202
14	72466734	72641216	HAP_3	0.438470066518847	-0.00114984766885795	0.0203832112432349	0.955026665839554
14	72505793	72695548	HAP_1	0.133037694013304	0.122950269556235	0.0761189339890715	0.106613769882267
14	72505793	72695548	HAP_2	0.0709534368070953	-0.0433595986494531	0.090178593510449	0.630763313742963
14	72505793	72695548	HAP_3	0.438470066518847	-0.00114984766885795	0.0203832112432349	0.955026665839554
14	72564084	72740416	HAP_1	0.439578713968958	-0.00114984766885795	0.0203832112432349	0.955026665839554
14	72564084	72740416	HAP_2	0.133037694013304	0.122950269556235	0.0761189339890715	0.106613769882267
14	72564084	72740416	HAP_3	0.10310421286031	-0.0207360603071976	0.0724092833205611	0.774659209672767
14	72621724	72794509	HAP_1	0.133037694013304	0.122950269556235	0.0761189339890715	0.106613769882267
14	72621724	72794509	HAP_2	0.104767184035477	-0.0207360603071976	0.0724092833205611	0.774659209672767
14	72621724	72794509	HAP_3	0.439578713968958	-0.00114984766885795	0.0203832112432349	0.955026665839554
14	72673596	72856838	HAP_1	0.131929046563193	0.122950269556235	0.0761189339890715	0.106613769882267
14	72673596	72856838	HAP_2	0.0720620842572062	-0.0433595986494531	0.090178593510449	0.630763313742963
14	72673596	72856838	HAP_3	0.437361419068736	-0.00546019632836989	0.0203991715797351	0.789017315445127
14	72728625	72906050	HAP_1	0.131929046563193	0.122950269556235	0.0761189339890715	0.106613769882267
14	72728625	72906050	HAP_2	0.151884700665188	-0.0629517611770092	0.0486044580286632	0.195592682490801
14	72728625	72906050	HAP_3	0.437361419068736	-0.00546019632836989	0.0203991715797351	0.789017315445127
14	72782197	72967272	HAP_1	0.109756097560976	-0.0482445519932958	0.0694247800597268	0.487288068571291
14	72782197	72967272	HAP_2	0.130266075388027	0.122950269556235	0.0761189339890715	0.106613769882267
14	72782197	72967272	HAP_3	0.494456762749446	-0.0124933689673665	0.0189492079676593	0.509868595220436
14	72830538	73101134	HAP_1	0.42350332594235	-0.00563539422103595	0.0212673197796104	0.791087025291645
14	72830538	73101134	HAP_2	0.057649667405765	-0.08580946427303	0.106809982104255	0.421967383816329
14	72830538	73101134	HAP_3	0.130820399113082	0.122950269556235	0.0761189339890715	0.106613769882267
14	72891439	73131484	HAP_1	0.422394678492239	-0.00643525870196208	0.0211926266849024	0.761461378116962
14	72891439	73131484	HAP_2	0.130820399113082	0.122950269556235	0.0761189339890715	0.106613769882267
14	72891439	73131484	HAP_3	0.057649667405765	-0.08580946427303	0.106809982104255	0.421967383816329
14	72944727	73162111	HAP_1	0.130820399113082	0.122950269556235	0.0761189339890715	0.106613769882267
14	72944727	73162111	HAP_2	0.041019955654102	-0.00759472193507517	0.111400133940773	0.945661530745298
14	72944727	73162111	HAP_3	0.424057649667406	-0.00707767399197176	0.0211602638265032	0.738096668471022
14	72944727	73162111	HAP_4	0.057649667405765	-0.08580946427303	0.106809982104255	0.421967383816329
14	73083517	73182590	HAP_1	0.041019955654102	-0.00759472193507517	0.111400133940773	0.945661530745298
14	73083517	73182590	HAP_2	0.131374722838137	0.122950269556235	0.0761189339890715	0.106613769882267
14	73083517	73182590	HAP_3	0.057649667405765	-0.08580946427303	0.106809982104255	0.421967383816329
14	73083517	73182590	HAP_4	0.0925720620842572	0.0342022552339884	0.0912455583255336	0.707870737781576
14	73083517	73182590	HAP_5	0.425166297117517	-0.0078366336832476	0.0211222766787372	0.710716437790163
14	73125723	73213362	HAP_1	0.456208425720621	-0.0113942392279348	0.0199476481687275	0.568003602541088
14	73125723	73213362	HAP_2	0.129711751662971	0.141258446271104	0.0798956705245763	0.0773977788331014
14	73125723	73213362	HAP_3	0.057649667405765	-0.08580946427303	0.106809982104255	0.421967383816329
14	73125723	73213362	HAP_4	0.0936807095343681	0.0342022552339884	0.0912455583255336	0.707870737781576
14	73157658	73258208	HAP_1	0.456762749445676	-0.0113942392279348	0.0199476481687275	0.568003602541088
14	73157658	73258208	HAP_2	0.139135254988914	0.126294243494439	0.075916614208475	0.096546504539959
14	73157658	73258208	HAP_3	0.057649667405765	-0.08580946427303	0.106809982104255	0.421967383816329
14	73157658	73258208	HAP_4	0.130266075388027	-0.0141219466313907	0.0669628067661702	0.833019569305863
14	73177951	73320411	HAP_1	0.277161862527716	-0.0163340457699182	0.0311981989251877	0.600716947373597
14	73177951	73320411	HAP_2	0.057649667405765	-0.08580946427303	0.106809982104255	0.421967383816329
14	73177951	73320411	HAP_3	0.456762749445676	-0.0113942392279348	0.0199476481687275	0.568003602541088
14	73204629	73389630	HAP_1	0.456762749445676	-0.0113942392279348	0.0199476481687275	0.568003602541088
14	73204629	73389630	HAP_2	0.24390243902439	-0.0368277243887159	0.0349011635868084	0.291620326427107
14	73246685	73462830	HAP_1	0.721729490022173	-0.013105260339753	0.0162450251557731	0.420040968460674
14	73289944	73569605	HAP_1	0.712860310421286	-0.00986225032002797	0.0162079288977759	0.543022565015239
14	73375203	73639126	HAP_1	0.131374722838137	0.122950269556235	0.0761189339890715	0.106613769882267
14	73375203	73639126	HAP_2	0.0604212860310421	-0.08580946427303	0.106809982104255	0.421967383816329
14	73375203	73639126	HAP_3	0.457317073170732	-0.0121071644653617	0.0198625265076367	0.542316979886256
14	73444084	73678586	HAP_1	0.131374722838137	0.122950269556235	0.0761189339890715	0.106613769882267
14	73444084	73678586	HAP_2	0.0593126385809313	-0.08580946427303	0.106809982104255	0.421967383816329
14	73444084	73678586	HAP_3	0.0753880266075388	-0.0634283951421514	0.107243660482976	0.554374723486473
14	73444084	73678586	HAP_4	0.457317073170732	-0.0121071644653617	0.0198625265076367	0.542316979886256
14	73539014	73722996	HAP_1	0.17350332594235	0.064977679639377	0.0495622882071908	0.190185942302798
14	73539014	73722996	HAP_2	0.0687361419068736	-0.08580946427303	0.106809982104255	0.421967383816329
14	73539014	73722996	HAP_3	0.0798226164079823	-0.0713344881094066	0.0907663953800341	0.432127889428542
14	73539014	73722996	HAP_4	0.462305986696231	-0.0105414650298722	0.0196093840391889	0.591006774150143
14	73622423	73779824	HAP_1	0.175166297117517	0.0592080049112799	0.0542810321197023	0.275670591024874
14	73622423	73779824	HAP_2	0.477827050997783	-0.0201612145853806	0.0192492502699864	0.295210583991929
14	73622423	73779824	HAP_3	0.057649667405765	-0.08580946427303	0.106809982104255	0.421967383816329
14	73671490	73834014	HAP_1	0.130820399113082	0.122950269556235	0.0761189339890715	0.106613769882267
14	73671490	73834014	HAP_2	0.430709534368071	-0.0069491422185697	0.0207577479787729	0.737874984303102
14	73671490	73834014	HAP_3	0.057649667405765	-0.08580946427303	0.106809982104255	0.421967383816329
14	73711243	73898963	HAP_1	0.413525498891353	-0.00963569608401488	0.0214756529767375	0.653771851982555
14	73711243	73898963	HAP_2	0.057649667405765	-0.08580946427303	0.106809982104255	0.421967383816329
14	73711243	73898963	HAP_3	0.130820399113082	0.122950269556235	0.0761189339890715	0.106613769882267
14	73764294	73955944	HAP_1	0.41629711751663	-0.0123036038870616	0.021336198995203	0.564319207829621
14	73764294	73955944	HAP_2	0.158536585365854	0.027596818707153	0.0601702079611064	0.646600578482544
14	73764294	73955944	HAP_3	0.057649667405765	-0.08580946427303	0.106809982104255	0.421967383816329
14	73811122	73991324	HAP_1	0.129157427937916	0.122950269556235	0.0761189339890715	0.106613769882267
14	73811122	73991324	HAP_2	0.369179600886918	-0.0113667131040802	0.0229870135336673	0.621086488920786
14	73811122	73991324	HAP_3	0.0737250554323725	-0.08580946427303	0.106809982104255	0.421967383816329
14	73874501	74062553	HAP_1	0.130820399113082	0.122950269556235	0.0761189339890715	0.106613769882267
14	73874501	74062553	HAP_2	0.369179600886918	-0.0113667131040802	0.0229870135336673	0.621086488920786
14	73874501	74062553	HAP_3	0.0870288248337029	-0.0582167713528213	0.0844177792362141	0.490608813908527
14	73936803	74122926	HAP_1	0.130820399113082	0.122950269556235	0.0761189339890715	0.106613769882267
14	73936803	74122926	HAP_2	0.369179600886918	-0.0102981811724389	0.0230687617966929	0.655408097150534
14	73936803	74122926	HAP_3	0.0737250554323725	-0.08580946427303	0.106809982104255	0.421967383816329
14	73975236	74163503	HAP_1	0.132483370288248	0.122950269556235	0.0761189339890715	0.106613769882267
14	73975236	74163503	HAP_2	0.369179600886918	-0.0102981811724389	0.0230687617966929	0.655408097150534
14	73975236	74163503	HAP_3	0.0909090909090909	-0.0869110406321204	0.107341320095985	0.418346554693505
14	73975236	74163503	HAP_4	0.0737250554323725	-0.08580946427303	0.106809982104255	0.421967383816329
14	74039247	74236820	HAP_1	0.229490022172949	-0.00253041187450888	0.0363056208356322	0.944450086814469
14	74039247	74236820	HAP_2	0.0737250554323725	-0.08580946427303	0.106809982104255	0.421967383816329
14	74039247	74236820	HAP_3	0.392461197339246	-0.00512417057228559	0.022344897365659	0.818671610723381
14	74096479	74294964	HAP_1	0.368070953436807	-0.0100616347106536	0.0231456403127269	0.663878643305515
14	74096479	74294964	HAP_2	0.0731707317073171	-0.08580946427303	0.106809982104255	0.421967383816329
14	74096479	74294964	HAP_3	0.133037694013304	0.122950269556235	0.0761189339890715	0.106613769882267
14	74096479	74294964	HAP_4	0.0936807095343681	-0.0880634122764546	0.0907691696875302	0.332215282241819
14	74150772	74371551	HAP_1	0.368070953436807	-0.0100616347106536	0.0231456403127269	0.663878643305515
14	74150772	74371551	HAP_2	0.0737250554323725	-0.08580946427303	0.106809982104255	0.421967383816329
14	74150772	74371551	HAP_3	0.133037694013304	0.122950269556235	0.0761189339890715	0.106613769882267
14	74203817	74433788	HAP_1	0.365853658536585	-0.0100616347106536	0.0231456403127269	0.663878643305515
14	74203817	74433788	HAP_2	0.0737250554323725	-0.08580946427303	0.106809982104255	0.421967383816329
14	74203817	74433788	HAP_3	0.133037694013304	0.122950269556235	0.0761189339890715	0.106613769882267
14	74276382	74498064	HAP_1	0.133037694013304	0.122950269556235	0.0761189339890715	0.106613769882267
14	74276382	74498064	HAP_2	0.365853658536585	-0.00679416066115331	0.0230739604291218	0.768481711809922
14	74276382	74498064	HAP_3	0.0731707317073171	-0.08580946427303	0.106809982104255	0.421967383816329
14	74337775	74553842	HAP_1	0.133592017738359	0.222747939335367	0.0757190417557441	0.00334815130458071
14	74337775	74553842	HAP_2	0.392461197339246	-0.00865407980701923	0.0218805800930525	0.692558345338246
14	74337775	74553842	HAP_3	0.0753880266075388	-0.08580946427303	0.106809982104255	0.421967383816329
14	74407889	74609193	HAP_1	0.0726164079822616	-0.08580946427303	0.106809982104255	0.421967383816329
14	74407889	74609193	HAP_2	0.134146341463415	0.222747939335367	0.0757190417557441	0.00334815130458071
14	74407889	74609193	HAP_3	0.393569844789357	-0.00968274124749742	0.0218204532021333	0.657334133751667
14	74473182	74660817	HAP_1	0.0726164079822616	-0.08580946427303	0.106809982104255	0.421967383816329
14	74473182	74660817	HAP_2	0.0787139689578714	-0.0902203864853694	0.0974495808075593	0.354792832243297
14	74473182	74660817	HAP_3	0.135254988913525	0.222747939335367	0.0757190417557441	0.00334815130458071
14	74473182	74660817	HAP_4	0.393569844789357	-0.00968274124749742	0.0218204532021333	0.657334133751667
14	74538143	74704051	HAP_1	0.0637472283813747	-0.186753332369785	0.107227942899228	0.0819159385167732
14	74538143	74704051	HAP_2	0.0864745011086474	-0.0794034311483498	0.0911911404429953	0.384133245231017
14	74538143	74704051	HAP_3	0.0726164079822616	-0.08580946427303	0.106809982104255	0.421967383816329
14	74538143	74704051	HAP_4	0.395232815964523	-0.0105920553774962	0.021776028044154	0.626797114528792
14	74538143	74704051	HAP_5	0.135809312638581	0.222747939335367	0.0757190417557441	0.00334815130458071
14	74588756	74756298	HAP_1	0.0726164079822616	-0.08580946427303	0.106809982104255	0.421967383816329
14	74588756	74756298	HAP_2	0.357538802660754	-0.0202512783329525	0.0235040894656464	0.38913637944967
14	74588756	74756298	HAP_3	0.135254988913525	0.222747939335367	0.0757190417557441	0.00334815130458071
14	74650006	74785667	HAP_1	0.356430155210643	-0.0202512783329525	0.0235040894656464	0.38913637944967
14	74650006	74785667	HAP_2	0.0726164079822616	-0.08580946427303	0.106809982104255	0.421967383816329
14	74650006	74785667	HAP_3	0.13470066518847	0.222747939335367	0.0757190417557441	0.00334815130458071
14	74684996	74838627	HAP_1	0.330931263858093	-0.0190049598111342	0.0242921065668139	0.434216509385435
14	74684996	74838627	HAP_2	0.13470066518847	0.222747939335367	0.0757190417557441	0.00334815130458071
14	74735590	74904739	HAP_1	0.135809312638581	0.222747939335367	0.0757190417557441	0.00334815130458071
14	74735590	74904739	HAP_2	0.330931263858093	-0.00719357980418562	0.0244687572139776	0.768833861099099
14	74773887	74969372	HAP_1	0.136917960088692	0.222747939335367	0.0757190417557441	0.00334815130458071
14	74773887	74969372	HAP_2	0.330931263858093	-0.00719357980418562	0.0244687572139776	0.768833861099099
14	74823662	75033122	HAP_1	0.105875831485588	0.0459368119752451	0.0722887257385826	0.525290010302908
14	74823662	75033122	HAP_2	0.135809312638581	0.222747939335367	0.0757190417557441	0.00334815130458071
14	74823662	75033122	HAP_3	0.352549889135255	-0.0176325422285005	0.022627583921182	0.436039911446252
14	74887386	75076000	HAP_1	0.242793791574279	0.055375924398657	0.0344742382226579	0.108563406492256
14	74887386	75076000	HAP_2	0.352549889135255	-0.0176325422285005	0.022627583921182	0.436039911446252
14	74940546	75119764	HAP_1	0.111973392461197	0.0130760529038568	0.0763031978947119	0.863972109562987
14	74940546	75119764	HAP_2	0.280487804878049	0.0561223756256352	0.0302949493257104	0.0642806867275496
14	74940546	75119764	HAP_3	0.352549889135255	-0.0176325422285005	0.022627583921182	0.436039911446252
14	75008276	75163195	HAP_1	0.352549889135255	-0.0176325422285005	0.022627583921182	0.436039911446252
14	75008276	75163195	HAP_2	0.427383592017738	0.0188097007803161	0.020585949321588	0.361114099164937
14	75066000	75221894	HAP_1	0.331485587583149	0.0460211104924212	0.0254696613586753	0.0711159922452705
14	75066000	75221894	HAP_2	0.352549889135255	-0.0176325422285005	0.022627583921182	0.436039911446252
14	75104538	75266295	HAP_1	0.272727272727273	0.0878596528843657	0.0316479998275026	0.00561622689896815
14	75104538	75266295	HAP_2	0.350886917960089	-0.0161143945547997	0.0227733131280948	0.479379198305174
14	75152768	75396308	HAP_1	0.35310421286031	-0.0154158755086899	0.0226916980499772	0.497085411557492
14	75152768	75396308	HAP_2	0.264966740576497	0.0677911894648056	0.032956127272576	0.0399762344254907
14	75203575	75440503	HAP_1	0.350886917960089	-0.0123482603174345	0.0229095981270323	0.590022196567932
14	75203575	75440503	HAP_2	0.0742793791574279	-0.0680357161806582	0.107329272121725	0.526311027837763
14	75203575	75440503	HAP_3	0.0582039911308204	0.169846660119507	0.108098261477959	0.116486282443853
14	75203575	75440503	HAP_4	0.149113082039911	0.146045699953568	0.066707795976127	0.0288318600426402
14	75253330	75515790	HAP_1	0.376385809312639	-0.00962566704949473	0.0220358674164137	0.662349303876818
14	75253330	75515790	HAP_2	0.0814855875831486	0.0358205295383197	0.0736991367915493	0.627060497173638
14	75253330	75515790	HAP_3	0.137472283813747	0.245625318602137	0.0841848773083755	0.00361518121593818
14	75379698	75571873	HAP_1	0.376385809312639	-0.00962566704949473	0.0220358674164137	0.662349303876818
14	75379698	75571873	HAP_2	0.0992239467849224	-0.093211476513125	0.0860538927278906	0.279024180731991
14	75379698	75571873	HAP_3	0.136917960088692	0.245625318602137	0.0841848773083755	0.00361518121593818
14	75417617	75612847	HAP_1	0.350886917960089	-0.0111996675903432	0.0229869433779008	0.626223499418088
14	75417617	75612847	HAP_2	0.0992239467849224	-0.093211476513125	0.0860538927278906	0.279024180731991
14	75417617	75612847	HAP_3	0.136917960088692	0.245625318602137	0.0841848773083755	0.00361518121593818
14	75499666	75692160	HAP_1	0.137472283813747	0.245625318602137	0.0841848773083755	0.00361518121593818
14	75499666	75692160	HAP_2	0.406873614190687	-0.0171016865118025	0.0211462330877301	0.418884299719181
14	75499666	75692160	HAP_3	0.102549889135255	-0.093211476513125	0.0860538927278906	0.279024180731991
14	75545546	75768577	HAP_1	0.136917960088692	0.245625318602137	0.0841848773083755	0.00361518121593818
14	75545546	75768577	HAP_2	0.406873614190687	-0.0171016865118025	0.0211462330877301	0.418884299719181
14	75545546	75768577	HAP_3	0.106984478935698	-0.093211476513125	0.0860538927278906	0.279024180731991
14	75596516	75829318	HAP_1	0.136917960088692	0.245625318602137	0.0841848773083755	0.00361518121593818
14	75596516	75829318	HAP_2	0.0958980044345898	0.107511258009385	0.0851600540353875	0.207113969349014
14	75596516	75829318	HAP_3	0.406319290465632	-0.0171016865118025	0.0211462330877301	0.418884299719181
14	75596516	75829318	HAP_4	0.151884700665188	-0.0505403976674654	0.0511338257613041	0.323228358358967
14	75676370	75887107	HAP_1	0.405210643015521	-0.0154437729753412	0.0212586026713398	0.467740887132039
14	75676370	75887107	HAP_2	0.12139689578714	0.162662382729291	0.0973935167519773	0.0952404828908257
14	75725257	75947787	HAP_1	0.404656319290466	-0.0154437729753412	0.0212586026713398	0.467740887132039
14	75725257	75947787	HAP_2	0.12139689578714	0.162662382729291	0.0973935167519773	0.0952404828908257
14	75806572	76009262	HAP_1	0.114190687361419	0.216221722971683	0.106347867359761	0.0423334798335551
14	75806572	76009262	HAP_2	0.405210643015521	-0.0154437729753412	0.0212586026713398	0.467740887132039
14	75865783	76060268	HAP_1	0.405764966740576	-0.0144798702758595	0.0213126957315535	0.497060563376674
14	75865783	76060268	HAP_2	0.0920177383592018	-0.0295366398251895	0.0997689445979366	0.767260703069164
14	75865783	76060268	HAP_3	0.114190687361419	0.216221722971683	0.106347867359761	0.0423334798335551
14	75931635	76093129	HAP_1	0.11529933481153	0.216221722971683	0.106347867359761	0.0423334798335551
14	75931635	76093129	HAP_2	0.430709534368071	-0.00377404281407369	0.0202095189090748	0.85190255006513
14	76000758	76124817	HAP_1	0.121951219512195	0.162662382729291	0.0973935167519773	0.0952404828908257
14	76000758	76124817	HAP_2	0.427937915742794	-0.000960310186221304	0.0204347632079485	0.962528606014713
14	76049688	76149701	HAP_1	0.123614190687361	0.137604592898221	0.090341051612729	0.128072317996126
14	76049688	76149701	HAP_2	0.421840354767184	0.0015114952689521	0.0206455107100629	0.941654034784292
14	76086600	76210113	HAP_1	0.421840354767184	0.00223238760625266	0.0207026203160964	0.91415395407854
14	76086600	76210113	HAP_2	0.123614190687361	0.137604592898221	0.090341051612729	0.128072317996126
14	76117666	76262041	HAP_1	0.123614190687361	0.137604592898221	0.090341051612729	0.128072317996126
14	76117666	76262041	HAP_2	0.422394678492239	0.00223238760625266	0.0207026203160964	0.91415395407854
14	76140157	76343451	HAP_1	0.422394678492239	0.00223238760625266	0.0207026203160964	0.91415395407854
14	76140157	76343451	HAP_2	0.124722838137472	0.137604592898221	0.090341051612729	0.128072317996126
14	76191647	76409077	HAP_1	0.422394678492239	0.00223238760625266	0.0207026203160964	0.91415395407854
14	76191647	76409077	HAP_2	0.125831485587583	0.137604592898221	0.090341051612729	0.128072317996126
14	76245704	76476676	HAP_1	0.137472283813747	0.131556587168232	0.0848107938534177	0.121215078705695
14	76245704	76476676	HAP_2	0.357538802660754	0.0218838186566112	0.022811455613746	0.337651040490988
14	76245704	76476676	HAP_3	0.0709534368070953	-0.00458351258855937	0.107616446937135	0.966036981901148
14	76308687	76533122	HAP_1	0.358093126385809	0.0210316526997724	0.0227545203865967	0.355588967353756
14	76308687	76533122	HAP_2	0.137472283813747	0.131556587168232	0.0848107938534177	0.121215078705695
14	76388471	76558389	HAP_1	0.14079822616408	0.131556587168232	0.0848107938534177	0.121215078705695
14	76388471	76558389	HAP_2	0.355875831485588	0.0210316526997724	0.0227545203865967	0.355588967353756
14	76449890	76603909	HAP_1	0.488913525498891	0.0232296545563336	0.0187672679629254	0.216126309268016
14	76514926	76644504	HAP_1	0.0709534368070953	0.0736262601427627	0.0978127099196157	0.45181329728072
14	76514926	76644504	HAP_2	0.491130820399113	0.0225629389985064	0.0187369416359345	0.228834573047415
14	76514926	76644504	HAP_3	0.0970066518847007	-0.0742128319719936	0.090461659081923	0.41222007767912
14	76546243	76688415	HAP_1	0.0970066518847007	-0.0742128319719936	0.090461659081923	0.41222007767912
14	76546243	76688415	HAP_2	0.491685144124169	0.0225629389985064	0.0187369416359345	0.228834573047415
14	76583994	76732878	HAP_1	0.0931263858093126	0.0235553604418379	0.0797733569694944	0.767850055303794
14	76583994	76732878	HAP_2	0.104212860310421	-0.0615345497244074	0.0800110508024549	0.442052684039654
14	76583994	76732878	HAP_3	0.492793791574279	0.0225629389985064	0.0187369416359345	0.228834573047415
14	76631955	76788589	HAP_1	0.491130820399113	0.0225629389985064	0.0187369416359345	0.228834573047415
14	76631955	76788589	HAP_2	0.104212860310421	-0.0615345497244074	0.0800110508024549	0.442052684039654
14	76671749	76831629	HAP_1	0.565410199556541	0.0254893145438942	0.0171330320988121	0.137176886019961
14	76671749	76831629	HAP_2	0.104212860310421	-0.0615345497244074	0.0800110508024549	0.442052684039654
14	76720160	76893127	HAP_1	0.104212860310421	-0.0615345497244074	0.0800110508024549	0.442052684039654
14	76720160	76893127	HAP_2	0.491130820399113	0.0225629389985064	0.0187369416359345	0.228834573047415
14	76768052	76927608	HAP_1	0.104212860310421	-0.0615345497244074	0.0800110508024549	0.442052684039654
14	76768052	76927608	HAP_2	0.0920177383592018	0.105444708616507	0.0908827645842297	0.246267560414623
14	76768052	76927608	HAP_3	0.492239467849224	0.0216408438172399	0.0186645166298624	0.24657823100883
14	76818972	76971431	HAP_1	0.491130820399113	0.0261715000074645	0.0186893625915615	0.161759827129633
14	76818972	76971431	HAP_2	0.104212860310421	-0.0615345497244074	0.0800110508024549	0.442052684039654
14	76865437	77023519	HAP_1	0.491130820399113	0.0261715000074645	0.0186893625915615	0.161759827129633
14	76865437	77023519	HAP_2	0.105321507760532	-0.0615345497244074	0.0800110508024549	0.442052684039654
14	76916297	77059042	HAP_1	0.105321507760532	-0.0615345497244074	0.0800110508024549	0.442052684039654
14	76916297	77059042	HAP_2	0.491130820399113	0.0261715000074645	0.0186893625915615	0.161759827129633
14	76956146	77106468	HAP_1	0.490576496674058	0.0261715000074645	0.0186893625915615	0.161759827129633
14	76956146	77106468	HAP_2	0.0703991130820399	-0.0359862608481874	0.097747999655548	0.712846477954131
14	77013776	77311622	HAP_1	0.0703991130820399	-0.0359862608481874	0.097747999655548	0.712846477954131
14	77013776	77311622	HAP_2	0.48780487804878	0.0274068312464818	0.0187347358340676	0.143851306352841
14	77046671	77357016	HAP_1	0.0703991130820399	-0.0359862608481874	0.097747999655548	0.712846477954131
14	77046671	77357016	HAP_2	0.487250554323725	0.0272212744022942	0.0187586071595223	0.147094990574306
14	77088095	77405031	HAP_1	0.0703991130820399	-0.0359862608481874	0.097747999655548	0.712846477954131
14	77088095	77405031	HAP_2	0.48669623059867	0.027651554601502	0.0187586917428756	0.140817757900445
14	77295953	77448722	HAP_1	0.0709534368070953	-0.0359862608481874	0.097747999655548	0.712846477954131
14	77295953	77448722	HAP_2	0.493348115299335	0.0346407986071141	0.0185508029492789	0.0621819546851091
14	77295953	77448722	HAP_3	0.0886917960088692	-0.0181312014673828	0.107997783941327	0.866711981935832
14	77348899	77466397	HAP_1	0.11529933481153	-0.097354343612821	0.0722013381041803	0.177881823730199
14	77348899	77466397	HAP_2	0.0831485587583149	0.012899772857047	0.0697706999005844	0.853358966437504
14	77348899	77466397	HAP_3	0.0709534368070953	-0.0359862608481874	0.097747999655548	0.712846477954131
14	77348899	77466397	HAP_4	0.493348115299335	0.0346407986071141	0.0185508029492789	0.0621819546851091
14	77348899	77466397	HAP_5	0.0886917960088692	-0.0181312014673828	0.107997783941327	0.866711981935832
14	77393689	77507785	HAP_1	0.0709534368070953	-0.0359862608481874	0.097747999655548	0.712846477954131
14	77393689	77507785	HAP_2	0.50609756097561	0.0295537011297675	0.0183781330436293	0.108170417410065
14	77393689	77507785	HAP_3	0.0981152993348115	-0.0373715167137455	0.0764821402282769	0.625223731138085
14	77393689	77507785	HAP_4	0.178492239467849	-0.0196222902017089	0.0437681787151827	0.65402919794903
14	77435029	77569481	HAP_1	0.0748337028824834	-0.0351430789131103	0.0978708895526533	0.71962356555853
14	77435029	77569481	HAP_2	0.0709534368070953	-0.0359862608481874	0.097747999655548	0.712846477954131
14	77435029	77569481	HAP_3	0.492239467849224	0.0312413744594881	0.0186022333301459	0.0934172797509018
14	77462229	77610361	HAP_1	0.0726164079822616	-0.0637109127528744	0.107226528910254	0.552548796113423
14	77462229	77610361	HAP_2	0.0709534368070953	-0.0359862608481874	0.097747999655548	0.712846477954131
14	77462229	77610361	HAP_3	0.492239467849224	0.0312413744594881	0.0186022333301459	0.0934172797509018
14	77488925	77662553	HAP_1	0.492239467849224	0.0312413744594881	0.0186022333301459	0.0934172797509018
14	77488925	77662553	HAP_2	0.0709534368070953	-0.0359862608481874	0.097747999655548	0.712846477954131
14	77543705	77706833	HAP_1	0.0709534368070953	-0.0359862608481874	0.097747999655548	0.712846477954131
14	77543705	77706833	HAP_2	0.492793791574279	0.0346407986071141	0.0185508029492789	0.0621819546851091
14	77602105	77751415	HAP_1	0.0670731707317073	-0.0291481023961223	0.107219857258595	0.785797722514448
14	77602105	77751415	HAP_2	0.493348115299335	0.0349204044132626	0.018547235317344	0.0600562175247835
14	77646164	77808293	HAP_1	0.491685144124169	0.0316240538588554	0.0186246699614166	0.0898641577844481
14	77646164	77808293	HAP_2	0.0942350332594235	-0.0322053419786937	0.10759503988158	0.764765895205749
14	77646164	77808293	HAP_3	0.0670731707317073	-0.0291481023961223	0.107219857258595	0.785797722514448
14	77691681	77848159	HAP_1	0.491130820399113	0.0271536714284293	0.0186609162063759	0.14599202475397
14	77691681	77848159	HAP_2	0.0670731707317073	-0.0291481023961223	0.107219857258595	0.785797722514448
14	77691681	77848159	HAP_3	0.0942350332594235	-0.0322053419786937	0.10759503988158	0.764765895205749
14	77736569	77899206	HAP_1	0.492239467849224	0.0277919917190756	0.018637827961971	0.136274108454924
14	77736569	77899206	HAP_2	0.0665188470066519	-0.0291481023961223	0.107219857258595	0.785797722514448
14	77793640	77925949	HAP_1	0.492793791574279	0.0277919917190756	0.018637827961971	0.136274108454924
14	77793640	77925949	HAP_2	0.0665188470066519	-0.0291481023961223	0.107219857258595	0.785797722514448
14	77828766	77974603	HAP_1	0.0665188470066519	-0.0291481023961223	0.107219857258595	0.785797722514448
14	77828766	77974603	HAP_2	0.493348115299335	0.0322516489974044	0.0186020082768411	0.0833051599646043
14	77884220	78020352	HAP_1	0.49390243902439	0.0298220661319212	0.0185748960447968	0.108738115075442
14	77884220	78020352	HAP_2	0.0665188470066519	-0.0291481023961223	0.107219857258595	0.785797722514448
14	77922394	78062197	HAP_1	0.492793791574279	0.0305699894051697	0.0186009782057938	0.100641097640819
14	77922394	78062197	HAP_2	0.0670731707317073	-0.0291481023961223	0.107219857258595	0.785797722514448
14	77950392	78091832	HAP_1	0.0670731707317073	-0.0291481023961223	0.107219857258595	0.785797722514448
14	77950392	78091832	HAP_2	0.492793791574279	0.0305699894051697	0.0186009782057938	0.100641097640819
14	78004166	78116934	HAP_1	0.0676274944567627	-0.0291481023961223	0.107219857258595	0.785797722514448
14	78004166	78116934	HAP_2	0.491685144124169	0.0271402507158836	0.0186535434370673	0.146031974799101
14	78049315	78158316	HAP_1	0.518292682926829	0.0225966109263501	0.0178409939590559	0.205645976907963
14	78049315	78158316	HAP_2	0.0676274944567627	-0.0291481023961223	0.107219857258595	0.785797722514448
14	78088713	78188817	HAP_1	0.0665188470066519	-0.0291481023961223	0.107219857258595	0.785797722514448
14	78088713	78188817	HAP_2	0.516629711751663	0.0242221131402247	0.0178863866924204	0.176010125181415
14	78103565	78225150	HAP_1	0.0665188470066519	-0.0291481023961223	0.107219857258595	0.785797722514448
14	78103565	78225150	HAP_2	0.516629711751663	0.0242221131402247	0.0178863866924204	0.176010125181415
14	78149810	78266251	HAP_1	0.518847006651885	0.0240885760002454	0.0178493100973685	0.177503221027372
14	78149810	78266251	HAP_2	0.0681818181818182	-0.042257584638438	0.097950285940773	0.666268555197711
14	78183127	78303232	HAP_1	0.0726164079822616	-0.0533349403642032	0.0907878252939345	0.557038625201205
14	78183127	78303232	HAP_2	0.51940133037694	0.0275536293171234	0.0177801615624836	0.121573315129306
14	78216497	78332938	HAP_1	0.0720620842572062	-0.0533349403642032	0.0907878252939345	0.557038625201205
14	78216497	78332938	HAP_2	0.518847006651885	0.0277237554724996	0.0177844843342729	0.119382301501152
14	78253491	78356038	HAP_1	0.519955654101996	0.0308764683172145	0.0177483836313611	0.082261703265898
14	78253491	78356038	HAP_2	0.0720620842572062	-0.0533349403642032	0.0907878252939345	0.557038625201205
14	78287858	78392259	HAP_1	0.520509977827051	0.0308764683172145	0.0177483836313611	0.082261703265898
14	78287858	78392259	HAP_2	0.0720620842572062	-0.0533349403642032	0.0907878252939345	0.557038625201205
14	78321152	78423753	HAP_1	0.0709534368070953	-0.0533349403642032	0.0907878252939345	0.557038625201205
14	78321152	78423753	HAP_2	0.527161862527716	0.0278291130021516	0.0176639906424951	0.115503436405585
14	78347264	78456918	HAP_1	0.0709534368070953	-0.0533349403642032	0.0907878252939345	0.557038625201205
14	78347264	78456918	HAP_2	0.527161862527716	0.0278291130021516	0.0176639906424951	0.115503436405585
14	78377897	78487389	HAP_1	0.526607538802661	0.028440934843166	0.0176877673770901	0.108202563017933
14	78377897	78487389	HAP_2	0.0709534368070953	-0.0533349403642032	0.0907878252939345	0.557038625201205
14	78408337	78516245	HAP_1	0.0709534368070953	-0.0533349403642032	0.0907878252939345	0.557038625201205
14	78408337	78516245	HAP_2	0.53159645232816	0.0282524386800164	0.0176292029364871	0.109379743407668
14	78448552	78572349	HAP_1	0.0709534368070953	-0.0533349403642032	0.0907878252939345	0.557038625201205
14	78448552	78572349	HAP_2	0.531042128603104	0.0265722297256918	0.0176349143249521	0.132218031916903
14	78478553	78619011	HAP_1	0.0703991130820399	-0.0533349403642032	0.0907878252939345	0.557038625201205
14	78478553	78619011	HAP_2	0.527161862527716	0.0225272050927679	0.0176544771783239	0.202286946243065
14	78504685	78660432	HAP_1	0.0703991130820399	-0.0533349403642032	0.0907878252939345	0.557038625201205
14	78504685	78660432	HAP_2	0.532150776053215	0.0197902195858352	0.0175722500319738	0.260376328437185
14	78546032	78702726	HAP_1	0.447893569844789	0.0466210389051853	0.0199967776114008	0.0199534843099149
14	78546032	78702726	HAP_2	0.0698447893569845	-0.0533349403642032	0.0907878252939345	0.557038625201205
14	78606819	78773210	HAP_1	0.447893569844789	0.0466210389051853	0.0199967776114008	0.0199534843099149
14	78606819	78773210	HAP_2	0.0698447893569845	-0.0533349403642032	0.0907878252939345	0.557038625201205
14	78645468	78858840	HAP_1	0.0715077605321508	-0.0533349403642032	0.0907878252939345	0.557038625201205
14	78645468	78858840	HAP_2	0.194013303769401	0.0581980298816035	0.0444941231114284	0.191213575688543
14	78645468	78858840	HAP_3	0.283259423503326	0.0604949054834341	0.0286582807307468	0.0350591624616495
14	78687520	78947893	HAP_1	0.165742793791574	0.0785130891359938	0.0503697603210707	0.119415104771801
14	78687520	78947893	HAP_2	0.282705099778271	0.0698837087922619	0.0286232276840844	0.0148203077173505
14	78687520	78947893	HAP_3	0.0715077605321508	-0.0533349403642032	0.0907878252939345	0.557038625201205
14	78687520	78947893	HAP_4	0.0947893569844789	-0.000503204537920935	0.106790413381405	0.996241378412496
14	78750092	79013343	HAP_1	0.167960088691796	0.0724500906681966	0.0493350294514904	0.142313388743158
14	78750092	79013343	HAP_2	0.282705099778271	0.0698837087922619	0.0286232276840844	0.0148203077173505
14	78750092	79013343	HAP_3	0.0715077605321508	-0.0533349403642032	0.0907878252939345	0.557038625201205
14	78750092	79013343	HAP_4	0.0947893569844789	-0.000503204537920935	0.106790413381405	0.996241378412496
14	78813172	79044387	HAP_1	0.168514412416851	0.0724500906681966	0.0493350294514904	0.142313388743158
14	78813172	79044387	HAP_2	0.0958980044345898	-0.0118084326434937	0.106738489171308	0.911935071468257
14	78813172	79044387	HAP_3	0.283259423503326	0.0698837087922619	0.0286232276840844	0.0148203077173505
14	78813172	79044387	HAP_4	0.0726164079822616	-0.0533349403642032	0.0907878252939345	0.557038625201205
14	78936344	79098797	HAP_1	0.0731707317073171	-0.0533349403642032	0.0907878252939345	0.557038625201205
14	78936344	79098797	HAP_2	0.0958980044345898	-0.0118084326434937	0.106738489171308	0.911935071468257
14	78936344	79098797	HAP_3	0.451219512195122	0.0513225973553061	0.0200460895813689	0.0106245396097835
14	78992685	79133917	HAP_1	0.309866962305987	0.067987005344635	0.0265520616663988	0.0106158296983026
14	78992685	79133917	HAP_2	0.29490022172949	0.0019264149822654	0.0304018988792615	0.949490136361038
14	78992685	79133917	HAP_3	0.0731707317073171	-0.0533349403642032	0.0907878252939345	0.557038625201205
14	79035090	79186919	HAP_1	0.321507760532151	0.0698216399283008	0.0260011110489643	0.00738074958640693
14	79035090	79186919	HAP_2	0.1990022172949	0.0416236971405525	0.0439127459382103	0.343451798252764
14	79035090	79186919	HAP_3	0.0958980044345898	-0.0118084326434937	0.106738489171308	0.911935071468257
14	79035090	79186919	HAP_4	0.0726164079822616	-0.0533349403642032	0.0907878252939345	0.557038625201205
14	79035090	79186919	HAP_5	0.120288248337029	0.0665866726412759	0.0757150649579203	0.37940171960021
14	79091430	79254647	HAP_1	0.28159645232816	0.0653819984128462	0.0287982496001747	0.0234251587048579
14	79091430	79254647	HAP_2	0.198447893569845	0.0416236971405525	0.0439127459382103	0.343451798252764
14	79091430	79254647	HAP_3	0.0964523281596452	0.016241556327899	0.0974342956363817	0.867649993222916
14	79091430	79254647	HAP_4	0.120842572062084	0.118589100652112	0.0721365119185609	0.100539287294
14	79091430	79254647	HAP_5	0.0726164079822616	-0.0533349403642032	0.0907878252939345	0.557038625201205
14	79123149	79324739	HAP_1	0.28159645232816	0.0653819984128462	0.0287982496001747	0.0234251587048579
14	79123149	79324739	HAP_2	0.198447893569845	0.0416236971405525	0.0439127459382103	0.343451798252764
14	79123149	79324739	HAP_3	0.0864745011086474	0.031465335133572	0.106610510786564	0.767953633760746
14	79123149	79324739	HAP_4	0.0742793791574279	0.162358239689564	0.106798693805367	0.12880954163249
14	79162112	79418873	HAP_1	0.196784922394678	0.0416236971405525	0.0439127459382103	0.343451798252764
14	79162112	79418873	HAP_2	0.280487804878049	0.0576791772500614	0.0290363701738037	0.0472905052141704
14	79162112	79418873	HAP_3	0.0864745011086474	0.031465335133572	0.106610510786564	0.767953633760746
14	79162112	79418873	HAP_4	0.0742793791574279	0.162358239689564	0.106798693805367	0.12880954163249
14	79230075	79487745	HAP_1	0.280487804878049	0.0576791772500614	0.0290363701738037	0.0472905052141704
14	79230075	79487745	HAP_2	0.085920177383592	0.031465335133572	0.106610510786564	0.767953633760746
14	79230075	79487745	HAP_3	0.186807095343681	0.0514270790682327	0.0452577500896412	0.256130798469373
14	79305520	79534607	HAP_1	0.085920177383592	0.031465335133572	0.106610510786564	0.767953633760746
14	79305520	79534607	HAP_2	0.281042128603104	0.0623430132759159	0.0288603244058222	0.0310266804575287
14	79305520	79534607	HAP_3	0.187361419068736	0.0463307208373187	0.0446465406170965	0.299681421196142
14	79397442	79598759	HAP_1	0.254988913525499	0.0288562378984425	0.0339161339914277	0.395103153394447
14	79397442	79598759	HAP_2	0.303769401330377	0.0442964307045519	0.0270086879745695	0.101342127207863
14	79397442	79598759	HAP_3	0.085920177383592	0.031465335133572	0.106610510786564	0.767953633760746
14	79469444	79635503	HAP_1	0.304323725055432	0.0511104786293275	0.0268110153192412	0.0569304105796949
14	79469444	79635503	HAP_2	0.25609756097561	0.026227607592994	0.0333398891467921	0.431682666231334
14	79469444	79635503	HAP_3	0.0947893569844789	0.0506346182779222	0.097388200536642	0.603244870541727
14	79527761	79683712	HAP_1	0.0964523281596452	0.0506346182779222	0.097388200536642	0.603244870541727
14	79527761	79683712	HAP_2	0.348115299334812	0.0399022840596227	0.0244833133591833	0.103503370080216
14	79527761	79683712	HAP_3	0.190133037694013	0.0371484155479615	0.0433681892780634	0.39190670052627
14	79571832	79746127	HAP_1	0.0947893569844789	0.0506346182779222	0.097388200536642	0.603244870541727
14	79571832	79746127	HAP_2	0.392461197339246	0.0392214079032611	0.0221404876596579	0.0768236253099944
14	79571832	79746127	HAP_3	0.189578713968958	0.038787607875587	0.0440041080540707	0.378310256462351
14	79621111	79797601	HAP_1	0.191241685144124	0.038787607875587	0.0440041080540707	0.378310256462351
14	79621111	79797601	HAP_2	0.0981152993348115	0.0506346182779222	0.097388200536642	0.603244870541727
14	79621111	79797601	HAP_3	0.343680709534368	0.0477603711477288	0.0245259063196075	0.0518080688533701
14	79677172	79837026	HAP_1	0.30820399113082	0.064539262437321	0.0264553246609308	0.0148998571828019
14	79677172	79837026	HAP_2	0.194013303769401	0.0339880803857495	0.0433686906666548	0.433424398103072
14	79677172	79837026	HAP_3	0.0970066518847007	0.0506346182779222	0.097388200536642	0.603244870541727
14	79731420	79898057	HAP_1	0.30820399113082	0.0640665958053404	0.026571548715277	0.016106500203443
14	79731420	79898057	HAP_2	0.0942350332594235	0.0506346182779222	0.097388200536642	0.603244870541727
14	79731420	79898057	HAP_3	0.194567627494457	0.0339880803857495	0.0433686906666548	0.433424398103072
14	79786832	79940757	HAP_1	0.304323725055432	0.0713051931752479	0.0270518095771113	0.00853829664967901
14	79786832	79940757	HAP_2	0.0942350332594235	0.0506346182779222	0.097388200536642	0.603244870541727
14	79786832	79940757	HAP_3	0.195121951219512	0.0339880803857495	0.0433686906666548	0.433424398103072
14	79820967	80001118	HAP_1	0.201773835920177	0.0426426959747955	0.0418410056752783	0.308404092391811
14	79820967	80001118	HAP_2	0.0925720620842572	0.0506346182779222	0.097388200536642	0.603244870541727
14	79820967	80001118	HAP_3	0.303215077605322	0.0713051931752479	0.0270518095771113	0.00853829664967901
14	79879847	80075537	HAP_1	0.250554323725055	0.0445347459744713	0.0332924464366349	0.181341833500766
14	79879847	80075537	HAP_2	0.302660753880266	0.0730848997234715	0.0272076138308135	0.0073619338417942
14	79879847	80075537	HAP_3	0.0920177383592018	0.0506346182779222	0.097388200536642	0.603244870541727
14	79932820	80127921	HAP_1	0.0931263858093126	0.0506346182779222	0.097388200536642	0.603244870541727
14	79932820	80127921	HAP_2	0.302660753880266	0.0734836834557167	0.0270796645068869	0.00678418844586569
14	79932820	80127921	HAP_3	0.251108647450111	0.0418107380019181	0.033006182401164	0.205574775292209
14	79988576	80180521	HAP_1	0.298780487804878	0.0658112682534759	0.0272688329687452	0.0160047071579279
14	79988576	80180521	HAP_2	0.165742793791574	0.102906869248802	0.0528216088070768	0.0517058344880153
14	80051986	80304974	HAP_1	0.297117516629712	0.0669761203154746	0.027540922694607	0.0152173681154073
14	80051986	80304974	HAP_2	0.166851441241685	0.102906869248802	0.0528216088070768	0.0517058344880153
14	80099518	80370365	HAP_1	0.297117516629712	0.0669761203154746	0.027540922694607	0.0152173681154073
14	80099518	80370365	HAP_2	0.130820399113082	0.0362405621394643	0.0721693676843404	0.61567940183077
14	80099518	80370365	HAP_3	0.166851441241685	0.102906869248802	0.0528216088070768	0.0517058344880153
14	80168354	80435713	HAP_1	0.164079822616408	0.102906869248802	0.0528216088070768	0.0517058344880153
14	80168354	80435713	HAP_2	0.322616407982262	0.0662098190014175	0.0254969864314696	0.00956591351185597
14	80233146	80478936	HAP_1	0.366962305986696	0.0563056921761059	0.0237192362404739	0.0178157254011619
14	80233146	80478936	HAP_2	0.167405764966741	0.0942978546017126	0.0516447632044867	0.0682015686739786
14	80348522	80532840	HAP_1	0.376385809312639	0.0581559149187916	0.0231724074984321	0.0122599316566642
14	80348522	80532840	HAP_2	0.163525498891353	0.0837900146174279	0.0538097055098093	0.119789757921881
14	80418485	80593765	HAP_1	0.376940133037694	0.0581559149187916	0.0231724074984321	0.0122599316566642
14	80418485	80593765	HAP_2	0.163525498891353	0.0837900146174279	0.0538097055098093	0.119789757921881
14	80465107	80651659	HAP_1	0.163525498891353	0.0837900146174279	0.0538097055098093	0.119789757921881
14	80465107	80651659	HAP_2	0.385809312638581	0.0516423232609817	0.0226120812567477	0.0226161435474431
14	80512828	80687238	HAP_1	0.385809312638581	0.0516423232609817	0.0226120812567477	0.0226161435474431
14	80512828	80687238	HAP_2	0.162971175166297	0.0837900146174279	0.0538097055098093	0.119789757921881
14	80575624	80731486	HAP_1	0.387472283813747	0.0552133538887866	0.0224026727441041	0.0139052419592414
14	80575624	80731486	HAP_2	0.163525498891353	0.0837900146174279	0.0538097055098093	0.119789757921881
14	80639201	80758159	HAP_1	0.387472283813747	0.0552133538887866	0.0224026727441041	0.0139052419592414
14	80639201	80758159	HAP_2	0.163525498891353	0.0837900146174279	0.0538097055098093	0.119789757921881
14	80678212	80811491	HAP_1	0.458980044345898	0.0155928737430489	0.0204035197444084	0.444936138630166
14	80678212	80811491	HAP_2	0.164634146341463	0.0767575810066895	0.0535399319243078	0.152023466556089
14	80678212	80811491	HAP_3	0.103658536585366	-0.0253693567676692	0.0905254470684887	0.779354294188405
14	80713857	80845951	HAP_1	0.449556541019956	0.0157709062453268	0.0207100357835336	0.446554267456074
14	80713857	80845951	HAP_2	0.171286031042129	0.0713095319648159	0.0502866480587523	0.156523394387978
14	80752042	80892513	HAP_1	0.343680709534368	0.0500377851894138	0.0238901413602333	0.0364984766727091
14	80752042	80892513	HAP_2	0.161308203991131	0.1015687981065	0.0562633031487589	0.0713752626411072
14	80801698	80938191	HAP_1	0.161308203991131	0.1015687981065	0.0562633031487589	0.0713752626411072
14	80801698	80938191	HAP_2	0.341463414634146	0.0487315024376319	0.0239751219251846	0.0423911083522397
14	80835229	80979444	HAP_1	0.161308203991131	0.1015687981065	0.0562633031487589	0.0713752626411072
14	80835229	80979444	HAP_2	0.325942350332594	0.0742048922026596	0.0250727800372831	0.00316235623868413
14	80882696	81026641	HAP_1	0.161862527716186	0.1015687981065	0.0562633031487589	0.0713752626411072
14	80882696	81026641	HAP_2	0.325942350332594	0.0742048922026596	0.0250727800372831	0.00316235623868413
14	80924912	81071032	HAP_1	0.327605321507761	0.0742048922026596	0.0250727800372831	0.00316235623868413
14	80924912	81071032	HAP_2	0.161862527716186	0.1015687981065	0.0562633031487589	0.0713752626411072
14	80961162	81114922	HAP_1	0.113082039911308	0.240913199967662	0.0620345100515938	0.000110576938453254
14	80961162	81114922	HAP_2	0.215631929046563	0.020507794716613	0.0374189000493673	0.583788429797328
14	80961162	81114922	HAP_3	0.160753880266075	0.1015687981065	0.0562633031487589	0.0713752626411072
14	81007936	81181378	HAP_1	0.113082039911308	0.240913199967662	0.0620345100515938	0.000110576938453254
14	81007936	81181378	HAP_2	0.215631929046563	0.0212788505814928	0.0378077478697819	0.573701272747843
14	81007936	81181378	HAP_3	0.160753880266075	0.1015687981065	0.0562633031487589	0.0713752626411072
14	81051796	81221549	HAP_1	0.160753880266075	0.1015687981065	0.0562633031487589	0.0713752626411072
14	81051796	81221549	HAP_2	0.118070953436807	0.217217533009323	0.058306253227224	0.000207261089607951
14	81051796	81221549	HAP_3	0.215631929046563	0.0212788505814928	0.0378077478697819	0.573701272747843
14	81051796	81221549	HAP_4	0.0964523281596452	-0.0271751946963188	0.106940921127352	0.799466181504773
14	81098658	81247076	HAP_1	0.215631929046563	0.0212788505814928	0.0378077478697819	0.573701272747843
14	81098658	81247076	HAP_2	0.118070953436807	0.217217533009323	0.058306253227224	0.000207261089607951
14	81098658	81247076	HAP_3	0.261086474501109	0.036440938867284	0.0333327762381987	0.274581760543129
14	81098658	81247076	HAP_4	0.0975609756097561	-0.0271751946963188	0.106940921127352	0.799466181504773
14	81160929	81302264	HAP_1	0.119179600886918	0.217217533009323	0.058306253227224	0.000207261089607951
14	81160929	81302264	HAP_2	0.215077605321508	0.0212788505814928	0.0378077478697819	0.573701272747843
14	81160929	81302264	HAP_3	0.166851441241685	0.0768944838919171	0.0524611313805686	0.143072176997959
14	81160929	81302264	HAP_4	0.119733924611973	-0.00594431065138125	0.0646448420163329	0.926755809093851
14	81160929	81302264	HAP_5	0.0992239467849224	-0.0705984953918171	0.0985860714740828	0.474111339440769
14	81216695	81335310	HAP_1	0.161308203991131	0.0926773904025252	0.0547453868350239	0.0908286030961295
14	81216695	81335310	HAP_2	0.16019955654102	0.0136495903058018	0.0456387964547001	0.764949925384593
14	81216695	81335310	HAP_3	0.216186252771619	0.0881825151940208	0.0390712355079343	0.0242521383111995
14	81216695	81335310	HAP_4	0.222283813747228	0.0197032302284063	0.0374146728469727	0.598590438744601
14	81234160	81361512	HAP_1	0.161308203991131	0.0926773904025252	0.0547453868350239	0.0908286030961295
14	81234160	81361512	HAP_2	0.152439024390244	0.0198151829633607	0.0481607112457096	0.680850011342444
14	81234160	81361512	HAP_3	0.118070953436807	0.217217533009323	0.058306253227224	0.000207261089607951
14	81234160	81361512	HAP_4	0.0981152993348115	-0.0705984953918171	0.0985860714740828	0.474111339440769
14	81234160	81361512	HAP_5	0.221729490022173	0.0197032302284063	0.0374146728469727	0.598590438744601
14	81295213	81387840	HAP_1	0.118070953436807	0.217217533009323	0.058306253227224	0.000207261089607951
14	81295213	81387840	HAP_2	0.159090909090909	0.0926773904025252	0.0547453868350239	0.0908286030961295
14	81295213	81387840	HAP_3	0.221729490022173	0.0197032302284063	0.0374146728469727	0.598590438744601
14	81326284	81425603	HAP_1	0.227272727272727	0.0579464617731603	0.0379666168337357	0.127303862452377
14	81326284	81425603	HAP_2	0.120842572062084	0.217217533009323	0.058306253227224	0.000207261089607951
14	81326284	81425603	HAP_3	0.200110864745011	0.0225373961056446	0.0404782083416168	0.577818907303011
14	81344749	81454262	HAP_1	0.118070953436807	0.217217533009323	0.058306253227224	0.000207261089607951
14	81344749	81454262	HAP_2	0.198447893569845	0.0258628203109465	0.0410069469961011	0.528402959980274
14	81344749	81454262	HAP_3	0.227272727272727	0.0579464617731603	0.0379666168337357	0.127303862452377
14	81382404	81492323	HAP_1	0.183481152993348	0.0905869469513232	0.0436288056438975	0.038152085975477
14	81382404	81492323	HAP_2	0.198447893569845	0.0258628203109465	0.0410069469961011	0.528402959980274
14	81382404	81492323	HAP_3	0.23780487804878	0.0597964890701038	0.0371486974763347	0.10782877552234
14	81382404	81492323	HAP_4	0.0997782705099778	0.127774148936356	0.106482270567833	0.230475709141761
14	81397832	81531174	HAP_1	0.201773835920177	0.0559207888841247	0.041298356705498	0.17605873624295
14	81397832	81531174	HAP_2	0.116962305986696	0.193220439488345	0.0602375021559268	0.00138613903958323
14	81397832	81531174	HAP_3	0.214523281596452	0.0275387228779033	0.0387149070204321	0.477071990870335
14	81443769	81578811	HAP_1	0.368625277161863	0.0326037599760996	0.0240282513237983	0.175159715408576
14	81443769	81578811	HAP_2	0.115853658536585	0.2132424435403	0.0622010925564739	0.000635331583903678
14	81475195	81621612	HAP_1	0.116962305986696	0.2132424435403	0.0622010925564739	0.000635331583903678
14	81475195	81621612	HAP_2	0.368625277161863	0.0326037599760996	0.0240282513237983	0.175159715408576
14	81515413	81654451	HAP_1	0.368625277161863	0.0326037599760996	0.0240282513237983	0.175159715408576
14	81515413	81654451	HAP_2	0.116962305986696	0.2132424435403	0.0622010925564739	0.000635331583903678
14	81567913	81695172	HAP_1	0.119179600886918	0.23747227143152	0.0600725118417148	8.32728777126486e-05
14	81567913	81695172	HAP_2	0.379711751662971	0.0244273286405308	0.0232806852010929	0.294346848867167
14	81603191	81727954	HAP_1	0.376385809312639	0.0248354002763084	0.023648764135957	0.293921899144572
14	81603191	81727954	HAP_2	0.0715077605321508	-0.0329399512165343	0.107273595789209	0.758865919100092
14	81603191	81727954	HAP_3	0.142461197339246	-0.0715527092097732	0.0570226204071724	0.20987653079174
14	81603191	81727954	HAP_4	0.119179600886918	0.23747227143152	0.0600725118417148	8.32728777126486e-05
14	81637376	81767578	HAP_1	0.143015521064302	-0.0715527092097732	0.0570226204071724	0.20987653079174
14	81637376	81767578	HAP_2	0.0715077605321508	-0.0329399512165343	0.107273595789209	0.758865919100092
14	81637376	81767578	HAP_3	0.119179600886918	0.23747227143152	0.0600725118417148	8.32728777126486e-05
14	81637376	81767578	HAP_4	0.359756097560976	0.0248354002763084	0.023648764135957	0.293921899144572
14	81674514	81830963	HAP_1	0.294345898004435	-0.0105565228105246	0.0299179785101223	0.724285438785548
14	81674514	81830963	HAP_2	0.359756097560976	0.0248354002763084	0.023648764135957	0.293921899144572
14	81721236	81891812	HAP_1	0.118625277161863	0.23747227143152	0.0600725118417148	8.32728777126486e-05
14	81721236	81891812	HAP_2	0.103658536585366	-0.0784429002244808	0.0910948114044135	0.389408155080528
14	81721236	81891812	HAP_3	0.363636363636364	0.0204813919173477	0.0234774777491683	0.383234107855753
14	81753841	81910982	HAP_1	0.118625277161863	0.23747227143152	0.0600725118417148	8.32728777126486e-05
14	81753841	81910982	HAP_2	0.103658536585366	-0.0784429002244808	0.0910948114044135	0.389408155080528
14	81753841	81910982	HAP_3	0.388026607538803	0.020398235222355	0.0231186712311233	0.377838333972733
14	81812905	81948796	HAP_1	0.118625277161863	0.23747227143152	0.0600725118417148	8.32728777126486e-05
14	81812905	81948796	HAP_2	0.103658536585366	-0.0784429002244808	0.0910948114044135	0.389408155080528
14	81812905	81948796	HAP_3	0.387472283813747	0.0188310941465516	0.0232153798544606	0.417498156478065
14	81872497	81966864	HAP_1	0.0759423503325942	-0.093169933403146	0.106850968040154	0.383464792212821
14	81872497	81966864	HAP_2	0.119179600886918	0.23747227143152	0.0600725118417148	8.32728777126486e-05
14	81872497	81966864	HAP_3	0.379711751662971	0.018860638024087	0.0235756633326208	0.42392187522049
14	81904533	81996383	HAP_1	0.376940133037694	0.0220026557518654	0.0238599539580401	0.356696176127865
14	81904533	81996383	HAP_2	0.147450110864745	0.00938051985649742	0.0557674593191934	0.866458089222507
14	81904533	81996383	HAP_3	0.123059866962306	0.23747227143152	0.0600725118417148	8.32728777126486e-05
14	81938226	82015406	HAP_1	0.194013303769401	-0.024519512441984	0.0445428376083113	0.582135079882602
14	81938226	82015406	HAP_2	0.18569844789357	0.0886394123156252	0.040580881641419	0.0292033813357556
14	81938226	82015406	HAP_3	0.383037694013304	0.023487483659231	0.0234589766979266	0.316995224394429
14	81960524	82045319	HAP_1	0.401884700665188	0.0211095134675494	0.0224767951662048	0.347898980678217
14	81960524	82045319	HAP_2	0.207317073170732	-0.0198289416449573	0.0407943078942242	0.627036412799498
14	81960524	82045319	HAP_3	0.159090909090909	0.17366193766884	0.04923584009782	0.000441561538358629
14	81985412	82082087	HAP_1	0.401884700665188	0.0211095134675494	0.0224767951662048	0.347898980678217
14	81985412	82082087	HAP_2	0.181263858093126	-0.0101794723722269	0.0458211007483984	0.824242791653411
14	81985412	82082087	HAP_3	0.0726164079822616	-0.0708130548826221	0.0976457642885426	0.468518006930003
14	81985412	82082087	HAP_4	0.159090909090909	0.17366193766884	0.04923584009782	0.000441561538358629
14	82010083	82132967	HAP_1	0.0726164079822616	-0.0708130548826221	0.0976457642885426	0.468518006930003
14	82010083	82132967	HAP_2	0.583148558758315	0.0306277273520745	0.0176308777694598	0.0827045610470316
14	82010083	82132967	HAP_3	0.159090909090909	0.17366193766884	0.04923584009782	0.000441561538358629
14	82034794	82177564	HAP_1	0.450665188470067	0.0314540617199663	0.0205330144419269	0.125908439030739
14	82034794	82177564	HAP_2	0.123059866962306	0.23747227143152	0.0600725118417148	8.32728777126486e-05
14	82066831	82346440	HAP_1	0.438470066518847	0.0278098431660778	0.0208900037517194	0.183447636874122
14	82066831	82346440	HAP_2	0.123059866962306	0.23747227143152	0.0600725118417148	8.32728777126486e-05
14	82119227	82378611	HAP_1	0.0909090909090909	0.24378798441616	0.0903037993860627	0.00707322216543205
14	82119227	82378611	HAP_2	0.287694013303769	0.0105122251747124	0.0313291995367412	0.737296327532325
14	82119227	82378611	HAP_3	0.138580931263858	0.0200771153633626	0.0723520175021932	0.781466763755726
14	82146414	82398721	HAP_1	0.0903547671840355	0.185281792395262	0.0975793324897302	0.0579168173947749
14	82146414	82398721	HAP_2	0.287694013303769	0.0105122251747124	0.0313291995367412	0.737296327532325
14	82146414	82398721	HAP_3	0.138580931263858	0.0200771153633626	0.0723520175021932	0.781466763755726
15	70773	497929	HAP_1	0.197339246119734	-0.0708594665090243	0.0427834699884787	0.0980271884208956
15	70773	497929	HAP_2	0.354767184035477	0.0100713584292036	0.023999597755337	0.674844762100773
15	70773	497929	HAP_3	0.199556541019956	0.102753151039157	0.0436244906657909	0.0187191465532317
15	245024	585378	HAP_1	0.373059866962306	0.00540142492398612	0.0227143377621392	0.812092535485646
15	245024	585378	HAP_2	0.410753880266075	0.0274908632717125	0.0213685806932966	0.19860053294535
15	389256	718297	HAP_1	0.374722838137472	0.00545375077755738	0.0224730776524649	0.808309820696901
15	389256	718297	HAP_2	0.42350332594235	0.0221413497097376	0.0209529605554765	0.290927828394826
15	459677	844656	HAP_1	0.374168514412417	-0.00385536656969868	0.0224571157935772	0.863730668071882
15	459677	844656	HAP_2	0.213968957871397	0.0907184135217802	0.0423230337211435	0.0323456545029672
15	459677	844656	HAP_3	0.210088691796009	-0.0667657054438792	0.0410857610387027	0.104510033334784
15	563886	918608	HAP_1	0.36529933481153	0.00119440984355614	0.0227964624535159	0.958226106356654
15	563886	918608	HAP_2	0.100886917960089	-0.103714800449187	0.0977684812135992	0.289059633769823
15	563886	918608	HAP_3	0.207871396895787	0.0909828484602151	0.042301019285434	0.0317575557012978
15	563886	918608	HAP_4	0.210088691796009	-0.0667657054438792	0.0410857610387027	0.104510033334784
15	672108	1034086	HAP_1	0.100886917960089	-0.103714800449187	0.0977684812135992	0.289059633769823
15	672108	1034086	HAP_2	0.382483370288248	0.000428649067955778	0.0221588866513172	0.984570751857071
15	672108	1034086	HAP_3	0.203436807095344	0.0966166827600028	0.0429470454084838	0.0247138257270745
15	672108	1034086	HAP_4	0.210088691796009	-0.0667657054438792	0.0410857610387027	0.104510033334784
15	790710	1114397	HAP_1	0.365853658536585	0.00119440984355614	0.0227964624535159	0.958226106356654
15	790710	1114397	HAP_2	0.203436807095344	0.0966166827600028	0.0429470454084838	0.0247138257270745
15	790710	1114397	HAP_3	0.210088691796009	-0.0667657054438792	0.0410857610387027	0.104510033334784
15	790710	1114397	HAP_4	0.100886917960089	-0.103714800449187	0.0977684812135992	0.289059633769823
15	886071	1195900	HAP_1	0.200665188470067	0.0966166827600028	0.0429470454084838	0.0247138257270745
15	886071	1195900	HAP_2	0.106984478935698	-0.0563259812378227	0.0798826338099839	0.480926966759176
15	886071	1195900	HAP_3	0.156873614190687	0.0861384705411237	0.0486366555415845	0.0768931895550837
15	886071	1195900	HAP_4	0.114745011086475	-0.0120482993321756	0.0607708025957715	0.842888517304952
15	995224	1227143	HAP_1	0.167960088691796	0.0942500384495365	0.0450986681941611	0.0369137813827852
15	995224	1227143	HAP_2	0.0870288248337029	0.21439421854453	0.107120308302112	0.0456491670320819
15	995224	1227143	HAP_3	0.222283813747228	0.00928940771962411	0.0378817165307675	0.806341598800532
15	995224	1227143	HAP_4	0.106984478935698	-0.0563259812378227	0.0798826338099839	0.480926966759176
15	1094876	1261454	HAP_1	0.167960088691796	0.0942500384495365	0.0450986681941611	0.0369137813827852
15	1094876	1261454	HAP_2	0.0870288248337029	0.21439421854453	0.107120308302112	0.0456491670320819
15	1094876	1261454	HAP_3	0.0870288248337029	0.0390004852971954	0.0911179214787423	0.668738690346517
15	1094876	1261454	HAP_4	0.135809312638581	0.0486349710447717	0.0587697720012261	0.40814703173759
15	1094876	1261454	HAP_5	0.106984478935698	-0.0563259812378227	0.0798826338099839	0.480926966759176
15	1173676	1363448	HAP_1	0.167960088691796	0.0942500384495365	0.0450986681941611	0.0369137813827852
15	1173676	1363448	HAP_2	0.0870288248337029	0.0390004852971954	0.0911179214787423	0.668738690346517
15	1173676	1363448	HAP_3	0.139689578713969	0.0450198575944764	0.0571649736441801	0.431174159677377
15	1173676	1363448	HAP_4	0.112527716186253	-0.0625010221383748	0.0757859007181847	0.409760231845656
15	1215097	1432871	HAP_1	0.215631929046563	0.04995156695721	0.0377178905027962	0.185728266839818
15	1215097	1432871	HAP_2	0.0870288248337029	0.0390004852971954	0.0911179214787423	0.668738690346517
15	1215097	1432871	HAP_3	0.139689578713969	0.0450198575944764	0.0571649736441801	0.431174159677377
15	1215097	1432871	HAP_4	0.105875831485588	-0.0563259812378227	0.0798826338099839	0.480926966759176
15	1250787	1476825	HAP_1	0.216186252771619	0.04995156695721	0.0377178905027962	0.185728266839818
15	1250787	1476825	HAP_2	0.0870288248337029	0.0390004852971954	0.0911179214787423	0.668738690346517
15	1250787	1476825	HAP_3	0.139689578713969	0.0450198575944764	0.0571649736441801	0.431174159677377
15	1250787	1476825	HAP_4	0.105875831485588	-0.0563259812378227	0.0798826338099839	0.480926966759176
15	1330523	1540368	HAP_1	0.360310421286031	0.0218021571501762	0.024593245961941	0.375582542967189
15	1330523	1540368	HAP_2	0.105875831485588	-0.0563259812378227	0.0798826338099839	0.480926966759176
15	1330523	1540368	HAP_3	0.210088691796009	0.00157850434572795	0.042481650450562	0.970367909385824
15	1409830	1614785	HAP_1	0.457871396895787	0.0455629504916368	0.0205304678453026	0.0267191084238923
15	1409830	1614785	HAP_2	0.236141906873614	0.00312013245683301	0.0366873792726886	0.93224358747249
15	1409830	1614785	HAP_3	0.0875831485587583	-0.162737721673406	0.106980498346665	0.128567613776673
15	1461424	1789243	HAP_1	0.0992239467849224	0.0381415794945357	0.084948126211703	0.653542182931765
15	1461424	1789243	HAP_2	0.100332594235033	-0.0397385378980236	0.0977872628650722	0.684563094685817
15	1461424	1789243	HAP_3	0.247228381374723	0.0334620934147153	0.033637368366249	0.320109446954499
15	1461424	1789243	HAP_4	0.151884700665188	0.00449503856942317	0.0528929077744157	0.93229342996655
15	1510465	1877357	HAP_1	0.151330376940133	0.00449503856942317	0.0528929077744157	0.93229342996655
15	1510465	1877357	HAP_2	0.0992239467849224	0.0381415794945357	0.084948126211703	0.653542182931765
15	1510465	1877357	HAP_3	0.0964523281596452	-0.0397385378980236	0.0977872628650722	0.684563094685817
15	1510465	1877357	HAP_4	0.197893569844789	0.0519604506655117	0.0415150918362312	0.211043460334135
15	1590817	1966240	HAP_1	0.133037694013304	0.0456479871940952	0.0670887669603113	0.496420923831913
15	1590817	1966240	HAP_2	0.0981152993348115	0.0381415794945357	0.084948126211703	0.653542182931765
15	1590817	1966240	HAP_3	0.0975609756097561	-0.0397385378980236	0.0977872628650722	0.684563094685817
15	1590817	1966240	HAP_4	0.208980044345898	0.0399257639206119	0.0400280764434186	0.318820462458657
15	1732962	2076453	HAP_1	0.0981152993348115	0.0381415794945357	0.084948126211703	0.653542182931765
15	1732962	2076453	HAP_2	0.0975609756097561	-0.0397385378980236	0.0977872628650722	0.684563094685817
15	1732962	2076453	HAP_3	0.132483370288248	0.0456479871940952	0.0670887669603113	0.496420923831913
15	1732962	2076453	HAP_4	0.332039911308204	0.00181321062566984	0.0272079256183863	0.946881106383553
15	1854069	2123930	HAP_1	0.282150776053215	0.0259388570633311	0.031214258289336	0.406200220937811
15	1854069	2123930	HAP_2	0.0975609756097561	-0.0397385378980236	0.0977872628650722	0.684563094685817
15	1854069	2123930	HAP_3	0.103658536585366	0.0204698992060007	0.0760849883047097	0.787961388259202
15	1854069	2123930	HAP_4	0.132483370288248	0.0456479871940952	0.0670887669603113	0.496420923831913
15	1854069	2123930	HAP_5	0.133592017738359	0.0817890617572351	0.0676432749005137	0.226936935151222
15	1917550	2158681	HAP_1	0.300443458980044	0.0330866840013767	0.0293657620420995	0.260169345446263
15	1917550	2158681	HAP_2	0.0975609756097561	-0.0397385378980236	0.0977872628650722	0.684563094685817
15	1917550	2158681	HAP_3	0.155764966740576	-0.0171274746281742	0.0587643573694112	0.770767327904585
15	1917550	2158681	HAP_4	0.131929046563193	0.0456479871940952	0.0670887669603113	0.496420923831913
15	2041372	2212049	HAP_1	0.375831485587583	0.0159876662548583	0.0237596665002487	0.501191493957324
15	2041372	2212049	HAP_2	0.0958980044345898	-0.0397385378980236	0.0977872628650722	0.684563094685817
15	2041372	2212049	HAP_3	0.0925720620842572	-0.0563696364932375	0.0908226439285043	0.534984936905646
15	2113760	2254337	HAP_1	0.307649667405765	-3.36910849004292e-05	0.0277670239331558	0.99903216018028
15	2113760	2254337	HAP_2	0.0958980044345898	-0.0397385378980236	0.0977872628650722	0.684563094685817
15	2113760	2254337	HAP_3	0.0909090909090909	-0.0563696364932375	0.0908226439285043	0.534984936905646
15	2137332	2325557	HAP_1	0.0870288248337029	-0.0667008170948369	0.107320865882156	0.534424519770069
15	2137332	2325557	HAP_2	0.0970066518847007	0.0390004852971954	0.0911179214787423	0.668738690346517
15	2137332	2325557	HAP_3	0.21119733924612	0.0430671046514328	0.0404958155360559	0.28784623602008
15	2137332	2325557	HAP_4	0.0958980044345898	-0.0397385378980236	0.0977872628650722	0.684563094685817
15	2199557	2378276	HAP_1	0.108647450110865	0.00820631519022023	0.0803636919451421	0.918688651693727
15	2199557	2378276	HAP_2	0.211751662971175	0.0430671046514328	0.0404958155360559	0.28784623602008
15	2199557	2378276	HAP_3	0.136917960088692	-0.0639564370904859	0.0605402911001699	0.291059874411076
15	2199557	2378276	HAP_4	0.156319290465632	-0.0290628376375613	0.054606116844262	0.594701923698305
15	2229434	2436270	HAP_1	0.136917960088692	-0.0639564370904859	0.0605402911001699	0.291059874411076
15	2229434	2436270	HAP_2	0.106984478935698	-0.0557222813873117	0.0907914780162266	0.539544741786067
15	2229434	2436270	HAP_3	0.103658536585366	0.00820631519022023	0.0803636919451421	0.918688651693727
15	2229434	2436270	HAP_4	0.21119733924612	0.0430671046514328	0.0404958155360559	0.28784623602008
15	2297278	2521622	HAP_1	0.0914634146341463	0.0222010813008752	0.0852871564500184	0.794685104680873
15	2297278	2521622	HAP_2	0.216740576496674	0.0211185485306373	0.039062579290265	0.588895476827585
15	2297278	2521622	HAP_3	0.0870288248337029	-0.0667008170948369	0.107320865882156	0.534424519770069
15	2297278	2521622	HAP_4	0.0964523281596452	-0.0557222813873117	0.0907914780162266	0.539544741786067
15	2297278	2521622	HAP_5	0.114190687361419	-0.00388578710996004	0.0762583979829221	0.959372402601178
15	2361085	2622996	HAP_1	0.0964523281596452	-0.0557222813873117	0.0907914780162266	0.539544741786067
15	2361085	2622996	HAP_2	0.0870288248337029	-0.0667008170948369	0.107320865882156	0.534424519770069
15	2361085	2622996	HAP_3	0.114190687361419	-0.00388578710996004	0.0762583979829221	0.959372402601178
15	2361085	2622996	HAP_4	0.114190687361419	-0.0242988229091451	0.0624433153417109	0.69727014276881
15	2361085	2622996	HAP_5	0.205654101995565	0.0430671046514328	0.0404958155360559	0.28784623602008
15	2412991	2698346	HAP_1	0.0964523281596452	-0.0557222813873117	0.0907914780162266	0.539544741786067
15	2412991	2698346	HAP_2	0.0870288248337029	-0.0667008170948369	0.107320865882156	0.534424519770069
15	2412991	2698346	HAP_3	0.114190687361419	-0.00388578710996004	0.0762583979829221	0.959372402601178
15	2412991	2698346	HAP_4	0.08980044345898	0.0222010813008752	0.0852871564500184	0.794685104680873
15	2412991	2698346	HAP_5	0.20509977827051	0.0430671046514328	0.0404958155360559	0.28784623602008
15	2475546	2746493	HAP_1	0.0864745011086474	0.0390004852971954	0.0911179214787423	0.668738690346517
15	2475546	2746493	HAP_2	0.110310421286031	0.00483875540256299	0.0851449641072822	0.954693693877357
15	2475546	2746493	HAP_3	0.113636363636364	-0.028793301426726	0.0698554844484314	0.680304054670416
15	2475546	2746493	HAP_4	0.260532150776053	0.0358770892123567	0.033274063286715	0.281223652458189
15	2475546	2746493	HAP_5	0.12860310421286	0.031211315717602	0.0586146304672288	0.594524319063221
15	2592162	2843311	HAP_1	0.258869179600887	0.0358770892123567	0.033274063286715	0.281223652458189
15	2592162	2843311	HAP_2	0.0864745011086474	0.0390004852971954	0.0911179214787423	0.668738690346517
15	2592162	2843311	HAP_3	0.10310421286031	0.0269280155804166	0.0907486441060284	0.766740529159972
15	2592162	2843311	HAP_4	0.0892461197339246	-0.0667008170948369	0.107320865882156	0.534424519770069
15	2691383	2947751	HAP_1	0.0864745011086474	0.0390004852971954	0.0911179214787423	0.668738690346517
15	2691383	2947751	HAP_2	0.25609756097561	0.0384816415330749	0.0335205135641346	0.251276252103682
15	2691383	2947751	HAP_3	0.149113082039911	-0.0466615112751328	0.0622958396043508	0.454036694998398
15	2691383	2947751	HAP_4	0.0875831485587583	-0.0667008170948369	0.107320865882156	0.534424519770069
15	2734736	3019104	HAP_1	0.210643015521064	0.0430671046514328	0.0404958155360559	0.28784623602008
15	2734736	3019104	HAP_2	0.0953436807095344	-0.0397385378980236	0.0977872628650722	0.684563094685817
15	2734736	3019104	HAP_3	0.0875831485587583	-0.0667008170948369	0.107320865882156	0.534424519770069
15	2734736	3019104	HAP_4	0.0831485587583149	0.140945779372087	0.0857719668728013	0.100682419421234
15	2734736	3019104	HAP_5	0.0864745011086474	0.0390004852971954	0.0911179214787423	0.668738690346517
15	2808428	3057604	HAP_1	0.0953436807095344	-0.0397385378980236	0.0977872628650722	0.684563094685817
15	2808428	3057604	HAP_2	0.0870288248337029	0.0390004852971954	0.0911179214787423	0.668738690346517
15	2808428	3057604	HAP_3	0.0875831485587583	-0.0667008170948369	0.107320865882156	0.534424519770069
15	2808428	3057604	HAP_4	0.0831485587583149	0.140945779372087	0.0857719668728013	0.100682419421234
15	2808428	3057604	HAP_5	0.210643015521064	0.0430671046514328	0.0404958155360559	0.28784623602008
15	2912663	3122460	HAP_1	0.115853658536585	-0.0776890234001658	0.0733543930389968	0.289845723937652
15	2912663	3122460	HAP_2	0.1019955654102	0.151827481126065	0.0797628378528648	0.0572998196656999
15	2912663	3122460	HAP_3	0.0875831485587583	-0.0667008170948369	0.107320865882156	0.534424519770069
15	2912663	3122460	HAP_4	0.21119733924612	0.0430671046514328	0.0404958155360559	0.28784623602008
15	2912663	3122460	HAP_5	0.102549889135255	0.0206903886310168	0.0856799568704893	0.809235251449371
15	3000782	3185790	HAP_1	0.0997782705099778	0.0206903886310168	0.0856799568704893	0.809235251449371
15	3000782	3185790	HAP_2	0.115853658536585	-0.0776890234001658	0.0733543930389968	0.289845723937652
15	3000782	3185790	HAP_3	0.274390243902439	0.0483874552689754	0.0330865684000554	0.143971324331148
15	3000782	3185790	HAP_4	0.0997782705099778	0.151827481126065	0.0797628378528648	0.0572998196656999
15	3000782	3185790	HAP_5	0.0875831485587583	-0.0667008170948369	0.107320865882156	0.534424519770069
15	3051738	3241195	HAP_1	0.0997782705099778	0.0206903886310168	0.0856799568704893	0.809235251449371
15	3051738	3241195	HAP_2	0.115853658536585	0.146060307444679	0.0645978542786991	0.0239958683149315
15	3051738	3241195	HAP_3	0.0875831485587583	-0.0667008170948369	0.107320865882156	0.534424519770069
15	3051738	3241195	HAP_4	0.0958980044345898	-0.0397385378980236	0.0977872628650722	0.684563094685817
15	3051738	3241195	HAP_5	0.279933481152993	0.0448124548932777	0.0323041996322792	0.165727798583953
15	3096425	3312829	HAP_1	0.0953436807095344	-0.0397385378980236	0.0977872628650722	0.684563094685817
15	3096425	3312829	HAP_2	0.115853658536585	0.146060307444679	0.0645978542786991	0.0239958683149315
15	3096425	3312829	HAP_3	0.0831485587583149	0.0390004852971954	0.0911179214787423	0.668738690346517
15	3096425	3312829	HAP_4	0.318181818181818	0.0321467272351122	0.0270341206776152	0.234711219625908
15	3096425	3312829	HAP_5	0.180155210643016	-0.00318771841254977	0.0472281262654774	0.946201874762695
15	3169537	3375302	HAP_1	0.0837028824833703	0.0390004852971954	0.0911179214787423	0.668738690346517
15	3169537	3375302	HAP_2	0.313192904656319	0.0338194020262478	0.0274035863931971	0.217483136375356
15	3169537	3375302	HAP_3	0.12139689578714	0.0984593694315566	0.0764263522726796	0.197979935619286
15	3169537	3375302	HAP_4	0.105875831485588	0.126907255089892	0.0698024346398632	0.0693864912455137
15	3169537	3375302	HAP_5	0.0981152993348115	0.0013442184654345	0.090560573442316	0.988160519152948
15	3220718	3418848	HAP_1	0.0837028824833703	0.0390004852971954	0.0911179214787423	0.668738690346517
15	3220718	3418848	HAP_2	0.0981152993348115	0.0013442184654345	0.090560573442316	0.988160519152948
15	3220718	3418848	HAP_3	0.105875831485588	0.126907255089892	0.0698024346398632	0.0693864912455137
15	3220718	3418848	HAP_4	0.0892461197339246	-0.0708841682797729	0.0981914946038638	0.470547491927589
15	3220718	3418848	HAP_5	0.223946784922395	0.0422018059703642	0.038077179182981	0.268022184994883
15	3220718	3418848	HAP_6	0.124168514412417	0.0868059772459787	0.0729069593256707	0.234112573367773
15	3293264	3517520	HAP_1	0.0892461197339246	-0.0708841682797729	0.0981914946038638	0.470547491927589
15	3293264	3517520	HAP_2	0.215631929046563	0.0355244353784864	0.0395233894890918	0.368991619579297
15	3293264	3517520	HAP_3	0.228935698447894	0.0291662215460098	0.0378026336742758	0.440592300638926
15	3293264	3517520	HAP_4	0.0837028824833703	0.0390004852971954	0.0911179214787423	0.668738690346517
15	3293264	3517520	HAP_5	0.105875831485588	0.126907255089892	0.0698024346398632	0.0693864912455137
15	3363971	3597624	HAP_1	0.123614190687361	0.0868059772459787	0.0729069593256707	0.234112573367773
15	3363971	3597624	HAP_2	0.098669623059867	0.0013442184654345	0.090560573442316	0.988160519152948
15	3363971	3597624	HAP_3	0.0975609756097561	0.00788503294686085	0.0730141628285829	0.914025455619503
15	3363971	3597624	HAP_4	0.0892461197339246	-0.0708841682797729	0.0981914946038638	0.470547491927589
15	3363971	3597624	HAP_5	0.115853658536585	0.0999517574674504	0.0645305250879999	0.121760067303027
15	3363971	3597624	HAP_6	0.213968957871397	0.0355244353784864	0.0395233894890918	0.368991619579297
15	3405405	3670861	HAP_1	0.0914634146341463	-0.0397385378980236	0.0977872628650722	0.684563094685817
15	3405405	3670861	HAP_2	0.213968957871397	0.0368142168829375	0.039967653857424	0.357247961889178
15	3405405	3670861	HAP_3	0.0931263858093126	0.00616785756410842	0.0802394717097395	0.938745752540911
15	3482916	3710810	HAP_1	0.0914634146341463	-0.0397385378980236	0.0977872628650722	0.684563094685817
15	3482916	3710810	HAP_2	0.0853658536585366	0.0390004852971954	0.0911179214787423	0.668738690346517
15	3482916	3710810	HAP_3	0.215077605321508	0.0368142168829375	0.039967653857424	0.357247961889178
15	3564920	3773128	HAP_1	0.0981152993348115	-0.0444028133262545	0.0906566081794216	0.624402462862443
15	3564920	3773128	HAP_2	0.0975609756097561	-0.0118539975828374	0.0805935037324877	0.883099236968491
15	3564920	3773128	HAP_3	0.0848115299334812	0.0390004852971954	0.0911179214787423	0.668738690346517
15	3564920	3773128	HAP_4	0.26219512195122	-0.0202316405130689	0.0327707762856105	0.537149877363615
15	3646666	3868713	HAP_1	0.0848115299334812	0.0390004852971954	0.0911179214787423	0.668738690346517
15	3646666	3868713	HAP_2	0.0909090909090909	-0.0397385378980236	0.0977872628650722	0.684563094685817
15	3646666	3868713	HAP_3	0.298780487804878	-0.00338777111075117	0.0306903080916407	0.91212840837016
15	3646666	3868713	HAP_4	0.0970066518847007	-0.0118539975828374	0.0805935037324877	0.883099236968491
15	3697318	3947601	HAP_1	0.298226164079823	-0.00338777111075117	0.0306903080916407	0.91212840837016
15	3697318	3947601	HAP_2	0.0970066518847007	-0.0118539975828374	0.0805935037324877	0.883099236968491
15	3697318	3947601	HAP_3	0.0848115299334812	0.0390004852971954	0.0911179214787423	0.668738690346517
15	3697318	3947601	HAP_4	0.0909090909090909	-0.0397385378980236	0.0977872628650722	0.684563094685817
15	3750530	3983332	HAP_1	0.0837028824833703	0.0390004852971954	0.0911179214787423	0.668738690346517
15	3750530	3983332	HAP_2	0.0964523281596452	-0.0118539975828374	0.0805935037324877	0.883099236968491
15	3750530	3983332	HAP_3	0.0825942350332594	0.0490359183568967	0.0979960031800478	0.616926506538432
15	3750530	3983332	HAP_4	0.0914634146341463	-0.0521890568899644	0.0907428482208521	0.565347992814742
15	3750530	3983332	HAP_5	0.298226164079823	-0.00338777111075117	0.0306903080916407	0.91212840837016
15	3818516	4020408	HAP_1	0.0848115299334812	0.0390004852971954	0.0911179214787423	0.668738690346517
15	3818516	4020408	HAP_2	0.218957871396896	0.0153100239744165	0.0387669933408984	0.692993559625111
15	3818516	4020408	HAP_3	0.0953436807095344	-0.0118539975828374	0.0805935037324877	0.883099236968491
15	3818516	4020408	HAP_4	0.0914634146341463	-0.0521890568899644	0.0907428482208521	0.565347992814742
15	3818516	4020408	HAP_5	0.298780487804878	-0.00338777111075117	0.0306903080916407	0.91212840837016
15	3922897	4078584	HAP_1	0.218957871396896	0.0153100239744165	0.0387669933408984	0.692993559625111
15	3922897	4078584	HAP_2	0.0953436807095344	-0.0118539975828374	0.0805935037324877	0.883099236968491
15	3922897	4078584	HAP_3	0.299889135254989	-0.00338777111075117	0.0306903080916407	0.91212840837016
15	3922897	4078584	HAP_4	0.0914634146341463	-0.0521890568899644	0.0907428482208521	0.565347992814742
15	3922897	4078584	HAP_5	0.0853658536585366	0.0390004852971954	0.0911179214787423	0.668738690346517
15	3975518	4133662	HAP_1	0.0914634146341463	-0.0521890568899644	0.0907428482208521	0.565347992814742
15	3975518	4133662	HAP_2	0.190133037694013	-0.0203415607730746	0.0450651026270595	0.651824588518004
15	3975518	4133662	HAP_3	0.313747228381375	-0.00861964128316043	0.0289747365101411	0.766163341263263
15	3975518	4133662	HAP_4	0.129711751662971	0.0094827242556132	0.0554139882603085	0.864164341290321
15	4003026	4197179	HAP_1	0.0964523281596452	-0.0118539975828374	0.0805935037324877	0.883099236968491
15	4003026	4197179	HAP_2	0.0864745011086474	0.0390004852971954	0.0911179214787423	0.668738690346517
15	4003026	4197179	HAP_3	0.0909090909090909	-0.0521890568899644	0.0907428482208521	0.565347992814742
15	4003026	4197179	HAP_4	0.303215077605322	-0.00211653186873348	0.0303538259824152	0.944425304360616
15	4057608	4252433	HAP_1	0.08980044345898	-0.0521890568899644	0.0907428482208521	0.565347992814742
15	4057608	4252433	HAP_2	0.0958980044345898	-0.0118539975828374	0.0805935037324877	0.883099236968491
15	4057608	4252433	HAP_3	0.085920177383592	0.0390004852971954	0.0911179214787423	0.668738690346517
15	4057608	4252433	HAP_4	0.30709534368071	0.00244072164089732	0.0299867950473066	0.935147565633898
15	4127564	4289185	HAP_1	0.08980044345898	-0.0521890568899644	0.0907428482208521	0.565347992814742
15	4127564	4289185	HAP_2	0.304878048780488	0.00503277840881215	0.0304092150891239	0.868586697647222
15	4127564	4289185	HAP_3	0.0953436807095344	-0.0118539975828374	0.0805935037324877	0.883099236968491
15	4127564	4289185	HAP_4	0.085920177383592	0.0390004852971954	0.0911179214787423	0.668738690346517
15	4173682	4343285	HAP_1	0.0770509977827051	-0.135497757381561	0.1086357192293	0.212628055064065
15	4173682	4343285	HAP_2	0.30709534368071	0.00316264488157901	0.0302410855081375	0.916731831003141
15	4173682	4343285	HAP_3	0.085920177383592	0.0390004852971954	0.0911179214787423	0.668738690346517
15	4173682	4343285	HAP_4	0.101441241685144	0.0322332052968693	0.0698415723447921	0.644539270698314
15	4173682	4343285	HAP_5	0.08980044345898	-0.0521890568899644	0.0907428482208521	0.565347992814742
15	4235218	4394818	HAP_1	0.085920177383592	0.0390004852971954	0.0911179214787423	0.668738690346517
15	4235218	4394818	HAP_2	0.0947893569844789	-0.0118539975828374	0.0805935037324877	0.883099236968491
15	4235218	4394818	HAP_3	0.30820399113082	0.0040168546608529	0.0303854756327253	0.894858753372184
15	4235218	4394818	HAP_4	0.08980044345898	-0.0521890568899644	0.0907428482208521	0.565347992814742
15	4235218	4394818	HAP_5	0.0770509977827051	-0.135497757381561	0.1086357192293	0.212628055064065
15	4279090	4437799	HAP_1	0.0903547671840355	-0.0521890568899644	0.0907428482208521	0.565347992814742
15	4279090	4437799	HAP_2	0.311529933481153	-0.000602475553125891	0.0300351980046147	0.984000820710047
15	4279090	4437799	HAP_3	0.0992239467849224	-0.0204268458619441	0.0763751453916813	0.789181584024096
15	4279090	4437799	HAP_4	0.085920177383592	0.0390004852971954	0.0911179214787423	0.668738690346517
15	4305162	4484137	HAP_1	0.085920177383592	0.0390004852971954	0.0911179214787423	0.668738690346517
15	4305162	4484137	HAP_2	0.0903547671840355	-0.0521890568899644	0.0907428482208521	0.565347992814742
15	4305162	4484137	HAP_3	0.0825942350332594	-0.043888802755723	0.0854153597744181	0.607499941451335
15	4305162	4484137	HAP_4	0.311529933481153	-0.000602475553125891	0.0300351980046147	0.984000820710047
15	4378859	4520093	HAP_1	0.0864745011086474	0.0390004852971954	0.0911179214787423	0.668738690346517
15	4378859	4520093	HAP_2	0.0825942350332594	-0.043888802755723	0.0854153597744181	0.607499941451335
15	4378859	4520093	HAP_3	0.0903547671840355	-0.0521890568899644	0.0907428482208521	0.565347992814742
15	4378859	4520093	HAP_4	0.340909090909091	0.000719894710971116	0.0274605375876148	0.979091249505935
15	4432170	4583264	HAP_1	0.0875831485587583	0.0390004852971954	0.0911179214787423	0.668738690346517
15	4432170	4583264	HAP_2	0.13470066518847	-0.0624141656206109	0.0633087849062037	0.324465658299424
15	4432170	4583264	HAP_3	0.08980044345898	-0.0521890568899644	0.0907428482208521	0.565347992814742
15	4432170	4583264	HAP_4	0.381929046563193	0.0246136631466658	0.0235572437691207	0.296378732390769
15	4466931	4628285	HAP_1	0.0864745011086474	0.0390004852971954	0.0911179214787423	0.668738690346517
15	4466931	4628285	HAP_2	0.171286031042129	-0.0287063699152013	0.0499535135114526	0.565665517375951
15	4466931	4628285	HAP_3	0.078159645232816	-0.0507981663157415	0.0977115359141197	0.603277402066374
15	4466931	4628285	HAP_4	0.08980044345898	-0.0521890568899644	0.0907428482208521	0.565347992814742
15	4466931	4628285	HAP_5	0.381929046563193	0.0255077803557562	0.0237095979653385	0.282289821859525
15	4504179	4673363	HAP_1	0.305986696230599	0.00186931490935377	0.0305853029859466	0.95127890962416
15	4504179	4673363	HAP_2	0.08980044345898	-0.0521890568899644	0.0907428482208521	0.565347992814742
15	4504179	4673363	HAP_3	0.082039911308204	-0.043888802755723	0.0854153597744181	0.607499941451335
15	4504179	4673363	HAP_4	0.0864745011086474	0.0390004852971954	0.0911179214787423	0.668738690346517
15	4564339	4725189	HAP_1	0.116962305986696	0.0733613650092241	0.0695191302463834	0.29158913024815
15	4564339	4725189	HAP_2	0.082039911308204	-0.043888802755723	0.0854153597744181	0.607499941451335
15	4564339	4725189	HAP_3	0.305432372505543	0.00186931490935377	0.0305853029859466	0.95127890962416
15	4564339	4725189	HAP_4	0.0864745011086474	0.0390004852971954	0.0911179214787423	0.668738690346517
15	4600982	4774871	HAP_1	0.085920177383592	0.0390004852971954	0.0911179214787423	0.668738690346517
15	4600982	4774871	HAP_2	0.0942350332594235	-0.101572241027681	0.0807526013491313	0.208787129031446
15	4600982	4774871	HAP_3	0.118070953436807	0.0733613650092241	0.0695191302463834	0.29158913024815
15	4600982	4774871	HAP_4	0.082039911308204	-0.043888802755723	0.0854153597744181	0.607499941451335
15	4600982	4774871	HAP_5	0.299889135254989	0.00523043725973551	0.0311687806202683	0.866770815893596
15	4649889	4862116	HAP_1	0.118625277161863	0.0733613650092241	0.0695191302463834	0.29158913024815
15	4649889	4862116	HAP_2	0.085920177383592	0.0390004852971954	0.0911179214787423	0.668738690346517
15	4649889	4862116	HAP_3	0.082039911308204	-0.043888802755723	0.0854153597744181	0.607499941451335
15	4649889	4862116	HAP_4	0.3009977827051	0.00523043725973551	0.0311687806202683	0.866770815893596
15	4649889	4862116	HAP_5	0.0936807095343681	-0.101572241027681	0.0807526013491313	0.208787129031446
15	4707656	4936523	HAP_1	0.0848115299334812	0.00709744251219659	0.107327720850552	0.94729023060428
15	4707656	4936523	HAP_2	0.0814855875831486	-0.043888802755723	0.0854153597744181	0.607499941451335
15	4707656	4936523	HAP_3	0.249445676274945	0.0253363953692622	0.0364151439295027	0.486757632444627
15	4707656	4936523	HAP_4	0.0925720620842572	-0.101572241027681	0.0807526013491313	0.208787129031446
15	4707656	4936523	HAP_5	0.118625277161863	0.0733613650092241	0.0695191302463834	0.29158913024815
15	4746540	4990037	HAP_1	0.120842572062084	0.0733613650092241	0.0695191302463834	0.29158913024815
15	4746540	4990037	HAP_2	0.248337028824834	0.0223969671485118	0.0368368148685167	0.543339456639205
15	4746540	4990037	HAP_3	0.0875831485587583	-0.094271947437676	0.0857831178344725	0.272084398642209
15	4746540	4990037	HAP_4	0.0848115299334812	0.00709744251219659	0.107327720850552	0.94729023060428
15	4746540	4990037	HAP_5	0.082039911308204	-0.043888802755723	0.0854153597744181	0.607499941451335
15	4836530	5055561	HAP_1	0.120288248337029	0.0733613650092241	0.0695191302463834	0.29158913024815
15	4836530	5055561	HAP_2	0.0848115299334812	0.00709744251219659	0.107327720850552	0.94729023060428
15	4836530	5055561	HAP_3	0.247782705099778	0.0223969671485118	0.0368368148685167	0.543339456639205
15	4836530	5055561	HAP_4	0.082039911308204	-0.043888802755723	0.0854153597744181	0.607499941451335
15	4901953	5149597	HAP_1	0.246119733924612	0.0223969671485118	0.0368368148685167	0.543339456639205
15	4901953	5149597	HAP_2	0.170177383592018	-0.0332542855197665	0.0527887321204985	0.528888876288486
15	4901953	5149597	HAP_3	0.120288248337029	0.0733613650092241	0.0695191302463834	0.29158913024815
15	4968237	5192484	HAP_1	0.169068736141907	0.0150162505231868	0.0485563290843029	0.75720060393626
15	4968237	5192484	HAP_2	0.248891352549889	0.0349593280594496	0.0366066215666114	0.339837240454511
15	4968237	5192484	HAP_3	0.223946784922395	0.00289053011269258	0.0389170742524985	0.940809005399997
15	5026024	5256799	HAP_1	0.170177383592018	-0.0290727816030194	0.051608761238854	0.57335200695165
15	5026024	5256799	HAP_2	0.0864745011086474	-0.0162983199691676	0.0914183456949094	0.858541492052939
15	5026024	5256799	HAP_3	0.271618625277162	-0.0267147782226952	0.0300739671394631	0.374618366619539
15	5026024	5256799	HAP_4	0.248891352549889	0.0349593280594496	0.0366066215666114	0.339837240454511
15	5131184	5283973	HAP_1	0.284368070953437	-0.038926930873186	0.029706481612812	0.190404039059431
15	5131184	5283973	HAP_2	0.24390243902439	-0.0213832510263211	0.0333225147916728	0.521229638495699
15	5131184	5283973	HAP_3	0.337028824833703	-0.00728937027736948	0.026293979323989	0.781671154989237
15	5169964	5328786	HAP_1	0.264412416851441	-0.0244078018236797	0.0306675051449531	0.426311445945165
15	5169964	5328786	HAP_2	0.170177383592018	-0.0290727816030194	0.051608761238854	0.57335200695165
15	5169964	5328786	HAP_3	0.323170731707317	0.000483189023621994	0.0274118554844149	0.985940365099806
15	5234380	5405436	HAP_1	0.262749445676275	-0.0325089613019807	0.0308329146463401	0.292005046603586
15	5234380	5405436	HAP_2	0.100886917960089	-0.0109047087410451	0.0912818450405642	0.904936360215074
15	5234380	5405436	HAP_3	0.069290465631929	-0.0368514355641238	0.0908872572927399	0.685234642526296
15	5234380	5405436	HAP_4	0.249445676274945	0.0349593280594496	0.0366066215666114	0.339837240454511
15	5277797	5475391	HAP_1	0.249445676274945	0.0349593280594496	0.0366066215666114	0.339837240454511
15	5277797	5475391	HAP_2	0.061529933481153	0.102722842729002	0.0977781397118377	0.293741325242936
15	5277797	5475391	HAP_3	0.1019955654102	-0.0109047087410451	0.0912818450405642	0.904936360215074
15	5277797	5475391	HAP_4	0.334257206208426	-0.00516357635071537	0.025510608671297	0.839643317783598
15	5311845	5535749	HAP_1	0.249445676274945	0.0349593280594496	0.0366066215666114	0.339837240454511
15	5311845	5535749	HAP_2	0.1019955654102	-0.0109047087410451	0.0912818450405642	0.904936360215074
15	5311845	5535749	HAP_3	0.282150776053215	0.000575264513284976	0.0284890572438202	0.983894363515467
15	5381759	5614494	HAP_1	0.271618625277162	0.00775424333168414	0.0301149877922381	0.796861784011458
15	5381759	5614494	HAP_2	0.1019955654102	-0.0109047087410451	0.0912818450405642	0.904936360215074
15	5381759	5614494	HAP_3	0.251662971175166	0.0199647620838086	0.036290792455295	0.582366351490063
15	5455620	5673551	HAP_1	0.100886917960089	-0.0109047087410451	0.0912818450405642	0.904936360215074
15	5455620	5673551	HAP_2	0.251108647450111	0.0199647620838086	0.036290792455295	0.582366351490063
15	5455620	5673551	HAP_3	0.269955654101996	0.00884417827538461	0.0303400475381481	0.77073557430455
15	5511255	5703709	HAP_1	0.100886917960089	-0.0109047087410451	0.0912818450405642	0.904936360215074
15	5511255	5703709	HAP_2	0.251108647450111	0.0199647620838086	0.036290792455295	0.582366351490063
15	5511255	5703709	HAP_3	0.310975609756098	-0.00768688869927037	0.0277501823251704	0.781842059483464
15	5596053	5738943	HAP_1	0.32039911308204	-0.015625474734101	0.0266388021502208	0.557642641642354
15	5596053	5738943	HAP_2	0.117516629711752	0.0439820280591339	0.0765974954872194	0.565979962384405
15	5596053	5738943	HAP_3	0.104767184035477	-0.0109047087410451	0.0912818450405642	0.904936360215074
15	5596053	5738943	HAP_4	0.252771618625277	0.0199647620838086	0.036290792455295	0.582366351490063
15	5648687	5773904	HAP_1	0.105875831485588	-0.0109047087410451	0.0912818450405642	0.904936360215074
15	5648687	5773904	HAP_2	0.139689578713969	-0.00328202652424398	0.0624697373497168	0.958111929248822
15	5648687	5773904	HAP_3	0.582039911308204	0.0233781604876792	0.0174749810105734	0.181301315976907
15	5695050	5860851	HAP_1	0.534368070953437	0.0367959612939418	0.0182630035137263	0.0442282086695331
15	5695050	5860851	HAP_2	0.105875831485588	-0.0109047087410451	0.0912818450405642	0.904936360215074
15	5695050	5860851	HAP_3	0.135809312638581	-0.00328202652424398	0.0624697373497168	0.958111929248822
15	5718494	5931092	HAP_1	0.113636363636364	-0.0241711682577787	0.0730733037571604	0.740888811529852
15	5718494	5931092	HAP_2	0.10310421286031	-0.0427635185118816	0.0983846609757442	0.663917363073257
15	5718494	5931092	HAP_3	0.533259423503326	0.0373825993785139	0.0182936216481762	0.0412995566300579
15	5762026	5979351	HAP_1	0.106430155210643	-0.0109047087410451	0.0912818450405642	0.904936360215074
15	5762026	5979351	HAP_2	0.497228381374723	0.0333381721249535	0.0188386233384917	0.077124655321705
15	5836401	6041560	HAP_1	0.252217294900222	0.0579933912497916	0.0319012032441118	0.0694149499293242
15	5836401	6041560	HAP_2	0.254988913525499	0.0168109674486757	0.0359624017959911	0.640285699209283
15	5836401	6041560	HAP_3	0.106430155210643	-0.0109047087410451	0.0912818450405642	0.904936360215074
15	5916553	6087289	HAP_1	0.250554323725055	0.0562912235972749	0.0316959849277764	0.0760793077565855
15	5916553	6087289	HAP_2	0.254988913525499	0.0168109674486757	0.0359624017959911	0.640285699209283
15	5916553	6087289	HAP_3	0.106430155210643	-0.0109047087410451	0.0912818450405642	0.904936360215074
15	5963340	6132365	HAP_1	0.110864745011086	-0.00516140043777632	0.080951433883016	0.949176281419802
15	5963340	6132365	HAP_2	0.0792682926829268	-0.0140736626200928	0.0905232472482633	0.876485979312584
15	5963340	6132365	HAP_3	0.250554323725055	0.0562912235972749	0.0316959849277764	0.0760793077565855
15	5963340	6132365	HAP_4	0.254988913525499	0.0168109674486757	0.0359624017959911	0.640285699209283
15	5963340	6132365	HAP_5	0.0709534368070953	0.134487311301732	0.106883910993979	0.208629585118873
15	6004242	6194013	HAP_1	0.110864745011086	-0.00516140043777632	0.080951433883016	0.949176281419802
15	6004242	6194013	HAP_2	0.240576496674058	0.0269937671937419	0.0333248897276844	0.418146479389618
15	6004242	6194013	HAP_3	0.253325942350333	0.0168109674486757	0.0359624017959911	0.640285699209283
15	6066153	6262584	HAP_1	0.122505543237251	-0.0237814784291804	0.0732003086313485	0.745346653196459
15	6066153	6262584	HAP_2	0.276607538802661	0.00482245710164496	0.0305669756967022	0.874676305768336
15	6066153	6262584	HAP_3	0.253325942350333	0.0205167768599594	0.036242148580089	0.571466859653119
15	6119147	6327818	HAP_1	0.110864745011086	-0.00516140043777632	0.080951433883016	0.949176281419802
15	6119147	6327818	HAP_2	0.253325942350333	0.0205167768599594	0.036242148580089	0.571466859653119
15	6119147	6327818	HAP_3	0.280487804878049	0.00343426491529828	0.030365878732437	0.909979836033536
15	6173004	6416430	HAP_1	0.253325942350333	0.0205167768599594	0.036242148580089	0.571466859653119
15	6173004	6416430	HAP_2	0.280487804878049	0.00343426491529828	0.030365878732437	0.909979836033536
15	6173004	6416430	HAP_3	0.161308203991131	-0.0145622335125042	0.0505831073283093	0.7735001184224
15	6233678	6504844	HAP_1	0.264966740576497	0.014988574533909	0.0347551652500429	0.66638258926323
15	6233678	6504844	HAP_2	0.183481152993348	-0.0317791511095676	0.0486036947536735	0.513382503834607
15	6233678	6504844	HAP_3	0.149667405764967	0.0502011386139576	0.0645085723401049	0.436652995623317
15	6306797	6555645	HAP_1	0.336474501108647	-0.00255571819644174	0.0273697251903296	0.92562465551464
15	6306797	6555645	HAP_2	0.105321507760532	-0.0109047087410451	0.0912818450405642	0.904936360215074
15	6306797	6555645	HAP_3	0.0753880266075388	-0.0355198594231187	0.0803356383877719	0.658493095276196
15	6306797	6555645	HAP_4	0.149113082039911	0.0502011386139576	0.0645085723401049	0.436652995623317
15	6390443	6588001	HAP_1	0.105321507760532	-0.0109047087410451	0.0912818450405642	0.904936360215074
15	6390443	6588001	HAP_2	0.0753880266075388	-0.0355198594231187	0.0803356383877719	0.658493095276196
15	6390443	6588001	HAP_3	0.333148558758315	-0.00230350924164059	0.027648085103343	0.933619569692919
15	6390443	6588001	HAP_4	0.148558758314856	0.0502011386139576	0.0645085723401049	0.436652995623317
15	6459010	6626875	HAP_1	0.105875831485588	-0.0109047087410451	0.0912818450405642	0.904936360215074
15	6459010	6626875	HAP_2	0.0753880266075388	-0.0355198594231187	0.0803356383877719	0.658493095276196
15	6459010	6626875	HAP_3	0.113636363636364	0.0944282186730071	0.0760556138155966	0.214723456457923
15	6459010	6626875	HAP_4	0.333148558758315	-0.00230350924164059	0.027648085103343	0.933619569692919
15	6544204	6678580	HAP_1	0.0753880266075388	-0.0355198594231187	0.0803356383877719	0.658493095276196
15	6544204	6678580	HAP_2	0.0593126385809313	-0.065087136972146	0.106832167260021	0.542516643715878
15	6544204	6678580	HAP_3	0.114190687361419	0.0944282186730071	0.0760556138155966	0.214723456457923
15	6544204	6678580	HAP_4	0.098669623059867	0.0241515136467106	0.090861419574199	0.790450224344762
15	6544204	6678580	HAP_5	0.104767184035477	-0.0109047087410451	0.0912818450405642	0.904936360215074
15	6544204	6678580	HAP_6	0.333148558758315	-0.00452016148043142	0.0278130393529018	0.870933699521565
15	6569138	6779308	HAP_1	0.104767184035477	-0.0109047087410451	0.0912818450405642	0.904936360215074
15	6569138	6779308	HAP_2	0.330376940133038	-0.00527539455958957	0.0279853474835531	0.850523352257539
15	6569138	6779308	HAP_3	0.0753880266075388	-0.0355198594231187	0.0803356383877719	0.658493095276196
15	6569138	6779308	HAP_4	0.113636363636364	0.0944282186730071	0.0760556138155966	0.214723456457923
15	6569138	6779308	HAP_5	0.098669623059867	0.0241515136467106	0.090861419574199	0.790450224344762
15	6612686	6868853	HAP_1	0.219512195121951	0.0150381508387237	0.0376472777670512	0.689658663655483
15	6612686	6868853	HAP_2	0.113636363636364	0.0944282186730071	0.0760556138155966	0.214723456457923
15	6612686	6868853	HAP_3	0.104767184035477	-0.0109047087410451	0.0912818450405642	0.904936360215074
15	6612686	6868853	HAP_4	0.334257206208426	-0.00547046878997364	0.0276910822821884	0.843439619641772
15	6658204	6932402	HAP_1	0.113636363636364	0.0944282186730071	0.0760556138155966	0.214723456457923
15	6658204	6932402	HAP_2	0.105321507760532	-0.0109047087410451	0.0912818450405642	0.904936360215074
15	6658204	6932402	HAP_3	0.334811529933481	0.00394175439333063	0.0275292850297014	0.886177276896347
15	6658204	6932402	HAP_4	0.254988913525499	0.053364615912309	0.0340374303149597	0.117278641819412
15	6731603	6985699	HAP_1	0.334811529933481	0.00394175439333063	0.0275292850297014	0.886177276896347
15	6731603	6985699	HAP_2	0.113636363636364	0.0944282186730071	0.0760556138155966	0.214723456457923
15	6731603	6985699	HAP_3	0.223946784922395	0.0198075117577517	0.0370058440587544	0.592608359140832
15	6731603	6985699	HAP_4	0.125277161862528	-0.0670672002735551	0.0805111609605702	0.405058636130736
15	6838981	7021048	HAP_1	0.476164079822616	-0.0279056685383988	0.0199029977691053	0.161239321869021
15	6838981	7021048	HAP_2	0.085920177383592	-0.00292716750563317	0.0679156435865836	0.96563145921847
15	6838981	7021048	HAP_3	0.125831485587583	-0.0670672002735551	0.0805111609605702	0.405058636130736
15	6838981	7021048	HAP_4	0.125831485587583	0.061245570248479	0.0694789754743875	0.378286657070508
15	6915241	7068718	HAP_1	0.479490022172949	-0.0243562428946809	0.0197977985577059	0.218928915036902
15	6915241	7068718	HAP_2	0.121951219512195	-0.0163337554445018	0.0633475778573023	0.796587435438935
15	6915241	7068718	HAP_3	0.125831485587583	-0.0670672002735551	0.0805111609605702	0.405058636130736
15	6915241	7068718	HAP_4	0.125831485587583	0.061245570248479	0.0694789754743875	0.378286657070508
15	6972105	7158841	HAP_1	0.336474501108647	0.0125324264826979	0.0273836944240528	0.647308430674234
15	6972105	7158841	HAP_2	0.0970066518847007	-0.00419582877377578	0.085423379341791	0.960836261358822
15	6972105	7158841	HAP_3	0.170731707317073	-0.0440952896502343	0.0496198771462629	0.374425245780145
15	6972105	7158841	HAP_4	0.0759423503325942	-0.0269217840453383	0.0852833488911212	0.752323625963737
15	6972105	7158841	HAP_5	0.122505543237251	-0.0547874212150702	0.0853825901933627	0.521253070618779
15	7010654	7177765	HAP_1	0.337028824833703	0.0123767381565714	0.027267056004772	0.650005746337797
15	7010654	7177765	HAP_2	0.0925720620842572	0.0241515136467106	0.090861419574199	0.790450224344762
15	7010654	7177765	HAP_3	0.20509977827051	0.000532108967277575	0.0428426094527334	0.990093245146507
15	7010654	7177765	HAP_4	0.0787139689578714	-0.0337118022219598	0.0805600203860863	0.67570594345034
15	7010654	7177765	HAP_5	0.122505543237251	-0.0547874212150702	0.0853825901933627	0.521253070618779
15	7038916	7218589	HAP_1	0.336474501108647	0.0125324264826979	0.0273836944240528	0.647308430674234
15	7038916	7218589	HAP_2	0.0925720620842572	0.0241515136467106	0.090861419574199	0.790450224344762
15	7038916	7218589	HAP_3	0.204545454545455	0.000532108967277575	0.0428426094527334	0.990093245146507
15	7038916	7218589	HAP_4	0.0787139689578714	-0.0337118022219598	0.0805600203860863	0.67570594345034
15	7038916	7218589	HAP_5	0.121951219512195	-0.0547874212150702	0.0853825901933627	0.521253070618779
15	7158541	7256275	HAP_1	0.110310421286031	-0.0144046645113379	0.0643766270494139	0.822998481189526
15	7158541	7256275	HAP_2	0.0925720620842572	0.0241515136467106	0.090861419574199	0.790450224344762
15	7158541	7256275	HAP_3	0.126385809312639	-0.013686826726727	0.0761806579793238	0.857458277765372
15	7158541	7256275	HAP_4	0.207871396895787	0.000532108967277575	0.0428426094527334	0.990093245146507
15	7158541	7256275	HAP_5	0.339246119733925	0.0041668845364545	0.0272571467736048	0.878533039347354
15	7166396	7294654	HAP_1	0.339246119733925	0.0041668845364545	0.0272571467736048	0.878533039347354
15	7166396	7294654	HAP_2	0.207871396895787	0.000532108967277575	0.0428426094527334	0.990093245146507
15	7166396	7294654	HAP_3	0.0748337028824834	-0.0337118022219598	0.0805600203860863	0.67570594345034
15	7166396	7294654	HAP_4	0.0925720620842572	0.0241515136467106	0.090861419574199	0.790450224344762
15	7166396	7294654	HAP_5	0.126385809312639	-0.013686826726727	0.0761806579793238	0.857458277765372
15	7205570	7345293	HAP_1	0.0975609756097561	-0.0377849383942764	0.0730611612270209	0.605167114197337
15	7205570	7345293	HAP_2	0.135809312638581	0.0107430961625683	0.0646051329353718	0.867967659701866
15	7205570	7345293	HAP_3	0.110864745011086	0.126333793915762	0.0848449748769914	0.136843177234794
15	7205570	7345293	HAP_4	0.0925720620842572	0.0241515136467106	0.090861419574199	0.790450224344762
15	7205570	7345293	HAP_5	0.134146341463415	-0.0357175441227899	0.0671054944622258	0.594679198791664
15	7205570	7345293	HAP_6	0.33980044345898	0.0041668845364545	0.0272571467736048	0.878533039347354
15	7244014	7413770	HAP_1	0.0947893569844789	-0.0377849383942764	0.0730611612270209	0.605167114197337
15	7244014	7413770	HAP_2	0.476718403547672	0.010752263979297	0.0198599674280995	0.588364860889761
15	7244014	7413770	HAP_3	0.110864745011086	0.126333793915762	0.0848449748769914	0.136843177234794
15	7244014	7413770	HAP_4	0.0925720620842572	0.0241515136467106	0.090861419574199	0.790450224344762
15	7244014	7413770	HAP_5	0.133592017738359	-0.0357175441227899	0.0671054944622258	0.594679198791664
15	7286146	7471125	HAP_1	0.133037694013304	-0.0357175441227899	0.0671054944622258	0.594679198791664
15	7286146	7471125	HAP_2	0.0925720620842572	0.0241515136467106	0.090861419574199	0.790450224344762
15	7286146	7471125	HAP_3	0.0748337028824834	-0.0337118022219598	0.0805600203860863	0.67570594345034
15	7286146	7471125	HAP_4	0.462305986696231	0.0160429040955803	0.0202245167139541	0.427849417777515
15	7286146	7471125	HAP_5	0.109756097560976	0.126333793915762	0.0848449748769914	0.136843177234794
15	7316812	7512335	HAP_1	0.298780487804878	0.0269125489725343	0.0304468624468409	0.376979117845701
15	7316812	7512335	HAP_2	0.0953436807095344	0.0808566411622944	0.0765159425094666	0.290922201637105
15	7316812	7512335	HAP_3	0.109756097560976	0.126333793915762	0.0848449748769914	0.136843177234794
15	7316812	7512335	HAP_4	0.104212860310421	0.00941320262484956	0.0990027797584181	0.924272563311938
15	7316812	7512335	HAP_5	0.0925720620842572	0.0241515136467106	0.090861419574199	0.790450224344762
15	7316812	7512335	HAP_6	0.0731707317073171	-0.0337118022219598	0.0805600203860863	0.67570594345034
15	7387344	7594685	HAP_1	0.104212860310421	0.00941320262484956	0.0990027797584181	0.924272563311938
15	7387344	7594685	HAP_2	0.109756097560976	0.126333793915762	0.0848449748769914	0.136843177234794
15	7387344	7594685	HAP_3	0.264966740576497	-0.00421459146151273	0.0348408793905561	0.90374462621429
15	7387344	7594685	HAP_4	0.0953436807095344	0.0808566411622944	0.0765159425094666	0.290922201637105
15	7387344	7594685	HAP_5	0.0809312638580931	-0.0337118022219598	0.0805600203860863	0.67570594345034
15	7387344	7594685	HAP_6	0.0925720620842572	0.0241515136467106	0.090861419574199	0.790450224344762
15	7463954	7678641	HAP_1	0.0731707317073171	-0.0337118022219598	0.0805600203860863	0.67570594345034
15	7463954	7678641	HAP_2	0.106430155210643	0.00941320262484956	0.0990027797584181	0.924272563311938
15	7463954	7678641	HAP_3	0.0931263858093126	0.0241515136467106	0.090861419574199	0.790450224344762
15	7463954	7678641	HAP_4	0.108647450110865	0.126333793915762	0.0848449748769914	0.136843177234794
15	7463954	7678641	HAP_5	0.267184035476718	-0.0059524857105589	0.0345164450373648	0.863120176760405
15	7463954	7678641	HAP_6	0.0953436807095344	0.0808566411622944	0.0765159425094666	0.290922201637105
15	7484626	7775672	HAP_1	0.0931263858093126	0.0241515136467106	0.090861419574199	0.790450224344762
15	7484626	7775672	HAP_2	0.0731707317073171	-0.0337118022219598	0.0805600203860863	0.67570594345034
15	7484626	7775672	HAP_3	0.108647450110865	0.126333793915762	0.0848449748769914	0.136843177234794
15	7484626	7775672	HAP_4	0.267738359201774	-0.0059524857105589	0.0345164450373648	0.863120176760405
15	7484626	7775672	HAP_5	0.202328159645233	-0.0196042333825985	0.0403928021248919	0.627554928182346
15	7570016	7877798	HAP_1	0.0931263858093126	0.0241515136467106	0.090861419574199	0.790450224344762
15	7570016	7877798	HAP_2	0.065410199556541	-0.0257192866089827	0.0983468435619454	0.793755081667377
15	7570016	7877798	HAP_3	0.217294900221729	-0.0351826662478101	0.0379720944032257	0.354416853228197
15	7570016	7877798	HAP_4	0.10920177383592	0.126333793915762	0.0848449748769914	0.136843177234794
15	7570016	7877798	HAP_5	0.268847006651885	-0.0059524857105589	0.0345164450373648	0.863120176760405
15	7667098	7951867	HAP_1	0.268847006651885	-0.0059524857105589	0.0345164450373648	0.863120176760405
15	7667098	7951867	HAP_2	0.216740576496674	-0.0351826662478101	0.0379720944032257	0.354416853228197
15	7667098	7951867	HAP_3	0.065410199556541	-0.0257192866089827	0.0983468435619454	0.793755081667377
15	7667098	7951867	HAP_4	0.10920177383592	0.126333793915762	0.0848449748769914	0.136843177234794
15	7667098	7951867	HAP_5	0.0925720620842572	0.0241515136467106	0.090861419574199	0.790450224344762
15	7741753	8048366	HAP_1	0.215631929046563	-0.0367518763143731	0.0383806192497864	0.338543291935706
15	7741753	8048366	HAP_2	0.114190687361419	0.138073935996308	0.0799138441216107	0.0843740717163218
15	7741753	8048366	HAP_3	0.0925720620842572	0.0241515136467106	0.090861419574199	0.790450224344762
15	7741753	8048366	HAP_4	0.0703991130820399	-0.0257192866089827	0.0983468435619454	0.793755081667377
15	7741753	8048366	HAP_5	0.266629711751663	0.0101866406323437	0.035109780955917	0.771779219819039
15	7860469	8089982	HAP_1	0.0604212860310421	-0.0060989715239182	0.107104212541903	0.954602382556489
15	7860469	8089982	HAP_2	0.164079822616408	-0.0148747820187198	0.0516304849020376	0.77333676236143
15	7860469	8089982	HAP_3	0.106984478935698	0.126333793915762	0.0848449748769914	0.136843177234794
15	7860469	8089982	HAP_4	0.0925720620842572	0.0241515136467106	0.090861419574199	0.790450224344762
15	7860469	8089982	HAP_5	0.0643015521064302	-0.0176689909823374	0.107149663443502	0.869060095341565
15	7860469	8089982	HAP_6	0.264966740576497	0.0101866406323437	0.035109780955917	0.771779219819039
15	7935946	8122072	HAP_1	0.0648558758314856	-0.0176689909823374	0.107149663443502	0.869060095341565
15	7935946	8122072	HAP_2	0.284368070953437	0.0257869527930045	0.0322250111016624	0.423799741939499
15	7935946	8122072	HAP_3	0.0925720620842572	0.0241515136467106	0.090861419574199	0.790450224344762
15	7935946	8122072	HAP_4	0.0665188470066519	-0.019428462423128	0.0977155193551695	0.842443705471261
15	7935946	8122072	HAP_5	0.164079822616408	-0.0148747820187198	0.0516304849020376	0.77333676236143
15	7935946	8122072	HAP_6	0.106984478935698	0.126333793915762	0.0848449748769914	0.136843177234794
15	8033103	8173756	HAP_1	0.0764966740576497	-0.019428462423128	0.0977155193551695	0.842443705471261
15	8033103	8173756	HAP_2	0.186807095343681	-0.0253540179125763	0.0433512505288472	0.558796375738003
15	8033103	8173756	HAP_3	0.117516629711752	0.135548538878177	0.0670662911066072	0.0435673741247191
15	8033103	8173756	HAP_4	0.281042128603104	0.0269951318273502	0.0333039797917606	0.41783087666331
15	8033103	8173756	HAP_5	0.108093126385809	0.126333793915762	0.0848449748769914	0.136843177234794
15	8033103	8173756	HAP_6	0.113636363636364	-5.39329099992219e-05	0.0801900788159755	0.999463522994416
15	8083061	8205648	HAP_1	0.277716186252772	0.0299635358262032	0.0337417229469467	0.374766823698014
15	8083061	8205648	HAP_2	0.113082039911308	-5.39329099992219e-05	0.0801900788159755	0.999463522994416
15	8083061	8205648	HAP_3	0.116962305986696	0.0802157972106363	0.0759574877714011	0.291226904871203
15	8083061	8205648	HAP_4	0.17960088691796	-0.0097021114764127	0.0460677698467359	0.83324362267321
15	8083061	8205648	HAP_5	0.0764966740576497	-0.019428462423128	0.0977155193551695	0.842443705471261
15	8083061	8205648	HAP_6	0.116962305986696	0.135548538878177	0.0670662911066072	0.0435673741247191
15	8111644	8261967	HAP_1	0.0648558758314856	-0.0176689909823374	0.107149663443502	0.869060095341565
15	8111644	8261967	HAP_2	0.0920177383592018	0.0241515136467106	0.090861419574199	0.790450224344762
15	8111644	8261967	HAP_3	0.278824833702882	0.0299635358262032	0.0337417229469467	0.374766823698014
15	8111644	8261967	HAP_4	0.0703991130820399	-0.019428462423128	0.0977155193551695	0.842443705471261
15	8111644	8261967	HAP_5	0.108093126385809	0.126333793915762	0.0848449748769914	0.136843177234794
15	8111644	8261967	HAP_6	0.108647450110865	0.00941320262484956	0.0990027797584181	0.924272563311938
15	8148233	8309976	HAP_1	0.0643015521064302	-0.0176689909823374	0.107149663443502	0.869060095341565
15	8148233	8309976	HAP_2	0.277716186252772	0.0299635358262032	0.0337417229469467	0.374766823698014
15	8148233	8309976	HAP_3	0.108093126385809	0.126333793915762	0.0848449748769914	0.136843177234794
15	8148233	8309976	HAP_4	0.0920177383592018	0.0384541154845371	0.0983282884720575	0.695832648711259
15	8148233	8309976	HAP_5	0.108647450110865	0.00941320262484956	0.0990027797584181	0.924272563311938
15	8194042	8369775	HAP_1	0.108093126385809	0.126333793915762	0.0848449748769914	0.136843177234794
15	8194042	8369775	HAP_2	0.0920177383592018	0.0384541154845371	0.0983282884720575	0.695832648711259
15	8194042	8369775	HAP_3	0.277716186252772	0.0299635358262032	0.0337417229469467	0.374766823698014
15	8194042	8369775	HAP_4	0.108647450110865	0.00941320262484956	0.0990027797584181	0.924272563311938
15	8194042	8369775	HAP_5	0.0643015521064302	-0.0176689909823374	0.107149663443502	0.869060095341565
15	8242101	8443369	HAP_1	0.106984478935698	0.126333793915762	0.0848449748769914	0.136843177234794
15	8242101	8443369	HAP_2	0.0920177383592018	0.0384541154845371	0.0983282884720575	0.695832648711259
15	8242101	8443369	HAP_3	0.108647450110865	0.00941320262484956	0.0990027797584181	0.924272563311938
15	8242101	8443369	HAP_4	0.277161862527716	0.0299635358262032	0.0337417229469467	0.374766823698014
15	8242101	8443369	HAP_5	0.0643015521064302	-0.0176689909823374	0.107149663443502	0.869060095341565
15	8298770	8515983	HAP_1	0.0920177383592018	0.0384541154845371	0.0983282884720575	0.695832648711259
15	8298770	8515983	HAP_2	0.106984478935698	0.126333793915762	0.0848449748769914	0.136843177234794
15	8298770	8515983	HAP_3	0.277161862527716	0.0299635358262032	0.0337417229469467	0.374766823698014
15	8298770	8515983	HAP_4	0.0643015521064302	-0.0176689909823374	0.107149663443502	0.869060095341565
15	8298770	8515983	HAP_5	0.108647450110865	0.00941320262484956	0.0990027797584181	0.924272563311938
15	8343426	8582753	HAP_1	0.108647450110865	0.00941320262484956	0.0990027797584181	0.924272563311938
15	8343426	8582753	HAP_2	0.0593126385809313	0.289414612222597	0.106526715636664	0.0067191833824732
15	8343426	8582753	HAP_3	0.0925720620842572	0.0241515136467106	0.090861419574199	0.790450224344762
15	8343426	8582753	HAP_4	0.116407982261641	0.0802157972106363	0.0759574877714011	0.291226904871203
15	8343426	8582753	HAP_5	0.0637472283813747	-0.0176689909823374	0.107149663443502	0.869060095341565
15	8343426	8582753	HAP_6	0.278824833702882	0.0299635358262032	0.0337417229469467	0.374766823698014
15	8428359	8630251	HAP_1	0.0925720620842572	0.0241515136467106	0.090861419574199	0.790450224344762
15	8428359	8630251	HAP_2	0.0659645232815965	-0.0176689909823374	0.107149663443502	0.869060095341565
15	8428359	8630251	HAP_3	0.107538802660754	0.126333793915762	0.0848449748769914	0.136843177234794
15	8428359	8630251	HAP_4	0.278270509977827	0.0299635358262032	0.0337417229469467	0.374766823698014
15	8428359	8630251	HAP_5	0.10920177383592	0.00941320262484956	0.0990027797584181	0.924272563311938
15	8495092	8704698	HAP_1	0.106984478935698	0.126333793915762	0.0848449748769914	0.136843177234794
15	8495092	8704698	HAP_2	0.0659645232815965	-0.0176689909823374	0.107149663443502	0.869060095341565
15	8495092	8704698	HAP_3	0.0925720620842572	0.0241515136467106	0.090861419574199	0.790450224344762
15	8495092	8704698	HAP_4	0.274944567627494	0.0322588865875266	0.0340355709061082	0.34348925241495
15	8495092	8704698	HAP_5	0.108093126385809	0.00941320262484956	0.0990027797584181	0.924272563311938
15	8560773	8736290	HAP_1	0.274944567627494	0.0322588865875266	0.0340355709061082	0.34348925241495
15	8560773	8736290	HAP_2	0.108647450110865	0.00941320262484956	0.0990027797584181	0.924272563311938
15	8560773	8736290	HAP_3	0.0936807095343681	0.0173264793129582	0.0851441120959002	0.838794004770505
15	8560773	8736290	HAP_4	0.106984478935698	0.126333793915762	0.0848449748769914	0.136843177234794
15	8560773	8736290	HAP_5	0.0665188470066519	-0.0176689909823374	0.107149663443502	0.869060095341565
15	8608831	8785437	HAP_1	0.141352549889135	0.012752457725317	0.0597206410520705	0.830958514303554
15	8608831	8785437	HAP_2	0.123059866962306	0.0109589134578489	0.0860076617526027	0.898638484482686
15	8608831	8785437	HAP_3	0.27549889135255	0.0298701616576443	0.0337625048055181	0.376550101652961
15	8608831	8785437	HAP_4	0.108093126385809	0.126333793915762	0.0848449748769914	0.136843177234794
15	8608831	8785437	HAP_5	0.0665188470066519	-0.0176689909823374	0.107149663443502	0.869060095341565
15	8679037	8824045	HAP_1	0.0532150776053215	0.0412632251220335	0.107403204078011	0.700929585843943
15	8679037	8824045	HAP_2	0.182926829268293	0.0615452179252428	0.04664788388051	0.187389441811372
15	8679037	8824045	HAP_3	0.278824833702882	0.0270777004912731	0.0329732125548497	0.41175081769512
15	8679037	8824045	HAP_4	0.296008869179601	-0.0216911404423205	0.0299541574793421	0.469167502548251
15	8727245	8856607	HAP_1	0.290465631929047	0.0534801903761334	0.0308094326790496	0.0829389273419315
15	8727245	8856607	HAP_2	0.277161862527716	0.0218334408082947	0.0334647924356326	0.514292354547613
15	8727245	8856607	HAP_3	0.296008869179601	-0.0216911404423205	0.0299541574793421	0.469167502548251
15	8769377	8908899	HAP_1	0.296008869179601	-0.0216911404423205	0.0299541574793421	0.469167502548251
15	8769377	8908899	HAP_2	0.23669623059867	0.0558012127626188	0.0373668946279234	0.135704880731891
15	8769377	8908899	HAP_3	0.0532150776053215	0.0412632251220335	0.107403204078011	0.700929585843943
15	8769377	8908899	HAP_4	0.277161862527716	0.0218334408082947	0.0334647924356326	0.514292354547613
15	8811958	8932737	HAP_1	0.3009977827051	-0.0261311290126665	0.0292026144523873	0.371124683206507
15	8811958	8932737	HAP_2	0.23669623059867	0.0558012127626188	0.0373668946279234	0.135704880731891
15	8811958	8932737	HAP_3	0.0532150776053215	0.0412632251220335	0.107403204078011	0.700929585843943
15	8811958	8932737	HAP_4	0.273281596452328	0.0148154200798176	0.0342774075886046	0.665685514894512
15	8849323	8949475	HAP_1	0.215077605321508	-0.00900886224297057	0.0427568274024149	0.83316968225387
15	8849323	8949475	HAP_2	0.061529933481153	0.0398010947545517	0.106717959623153	0.709270156345006
15	8849323	8949475	HAP_3	0.180155210643016	0.065035510897632	0.0467255654147383	0.164312490079321
15	8849323	8949475	HAP_4	0.0526607538802661	0.0412632251220335	0.107403204078011	0.700929585843943
15	8849323	8949475	HAP_5	0.273281596452328	0.0148154200798176	0.0342774075886046	0.665685514894512
15	8883059	9024427	HAP_1	0.213414634146341	-0.0063092413702314	0.0434174853684804	0.884494575632696
15	8883059	9024427	HAP_2	0.266075388026608	0.00902492270805386	0.0349132797589038	0.796084421755874
15	8883059	9024427	HAP_3	0.0526607538802661	0.0412632251220335	0.107403204078011	0.700929585843943
15	8883059	9024427	HAP_4	0.174057649667406	0.0686004329880391	0.0475319587807086	0.149302716777344
15	8924014	9103021	HAP_1	0.266075388026608	0.00902492270805386	0.0349132797589038	0.796084421755874
15	8924014	9103021	HAP_2	0.216740576496674	-0.008484205060501	0.0427361368116527	0.842679469766118
15	8924014	9103021	HAP_3	0.0532150776053215	0.0412632251220335	0.107403204078011	0.700929585843943
15	8924014	9103021	HAP_4	0.0631929046563193	-0.0176689909823374	0.107149663443502	0.869060095341565
15	8924014	9103021	HAP_5	0.108647450110865	0.136067296372268	0.0799555120457841	0.0891448353664442
15	8944775	9137452	HAP_1	0.225609756097561	-0.0121387640994518	0.0415230967172712	0.77009669355885
15	8944775	9137452	HAP_2	0.0637472283813747	-0.0176689909823374	0.107149663443502	0.869060095341565
15	8944775	9137452	HAP_3	0.110310421286031	0.136067296372268	0.0799555120457841	0.0891448353664442
15	8944775	9137452	HAP_4	0.0532150776053215	0.0412632251220335	0.107403204078011	0.700929585843943
15	8944775	9137452	HAP_5	0.26940133037694	0.0185877656584166	0.0340259078730344	0.585008675915458
15	9007326	9181621	HAP_1	0.240022172949002	-0.0236544378867736	0.0385279152532768	0.539401591189999
15	9007326	9181621	HAP_2	0.0637472283813747	-0.0176689909823374	0.107149663443502	0.869060095341565
15	9007326	9181621	HAP_3	0.116407982261641	0.121572625941978	0.0758667516110429	0.10941150741529
15	9007326	9181621	HAP_4	0.105321507760532	-0.0517617657590773	0.0629291967109718	0.410990337814058
15	9007326	9181621	HAP_5	0.268847006651885	0.0185877656584166	0.0340259078730344	0.585008675915458
15	9086872	9262460	HAP_1	0.0637472283813747	-0.0176689909823374	0.107149663443502	0.869060095341565
15	9086872	9262460	HAP_2	0.116407982261641	0.121572625941978	0.0758667516110429	0.10941150741529
15	9086872	9262460	HAP_3	0.0953436807095344	-0.0595023189142495	0.067743201346749	0.379990512047142
15	9086872	9262460	HAP_4	0.48780487804878	0.000724527856720712	0.0195706375022196	0.970476438984332
15	9128052	9323054	HAP_1	0.271618625277162	-0.00549814420514204	0.0338770033462984	0.871108667246623
15	9128052	9323054	HAP_2	0.208425720620843	-0.0118954135351061	0.0440285773020164	0.787088458541871
15	9128052	9323054	HAP_3	0.0631929046563193	-0.0176689909823374	0.107149663443502	0.869060095341565
15	9128052	9323054	HAP_4	0.115853658536585	0.121572625941978	0.0758667516110429	0.10941150741529
15	9173746	9390830	HAP_1	0.255543237250554	-0.00461141868087961	0.0370247550729384	0.900908281988719
15	9173746	9390830	HAP_2	0.208425720620843	-0.0118954135351061	0.0440285773020164	0.787088458541871
15	9173746	9390830	HAP_3	0.0626385809312639	-0.0176689909823374	0.107149663443502	0.869060095341565
15	9173746	9390830	HAP_4	0.117516629711752	0.121572625941978	0.0758667516110429	0.10941150741529
15	9225874	9421342	HAP_1	0.12860310421286	0.0939773865455323	0.0667273842501863	0.159368758827879
15	9225874	9421342	HAP_2	0.246674057649667	-0.00429460406160489	0.0387811981418752	0.911848048376714
15	9225874	9421342	HAP_3	0.0626385809312639	-0.0176689909823374	0.107149663443502	0.869060095341565
15	9225874	9421342	HAP_4	0.208425720620843	-0.0118954135351061	0.0440285773020164	0.787088458541871
15	9302636	9448400	HAP_1	0.245565410199557	-0.00429460406160489	0.0387811981418752	0.911848048376714
15	9302636	9448400	HAP_2	0.0620842572062084	-0.0176689909823374	0.107149663443502	0.869060095341565
15	9302636	9448400	HAP_3	0.130820399113082	0.0846974175209388	0.0643843179870873	0.188681877012598
15	9302636	9448400	HAP_4	0.203991130820399	-0.0118954135351061	0.0440285773020164	0.787088458541871
15	9374768	9505805	HAP_1	0.128048780487805	0.103238854133822	0.0667762386146528	0.122450366797295
15	9374768	9505805	HAP_2	0.0637472283813747	-0.0330955493082653	0.098240029728666	0.736283436544421
15	9374768	9505805	HAP_3	0.16629711751663	0.0830561772475671	0.051488078956996	0.10707448244806
15	9374768	9505805	HAP_4	0.245565410199557	-0.00429460406160489	0.0387811981418752	0.911848048376714
15	9374768	9505805	HAP_5	0.23669623059867	-0.0501301152691522	0.0362851110241266	0.167453460209368
15	9413994	9558411	HAP_1	0.0676274944567627	-0.0330955493082653	0.098240029728666	0.736283436544421
15	9413994	9558411	HAP_2	0.213968957871397	0.0318114812132901	0.0373681271718185	0.394832051004322
15	9413994	9558411	HAP_3	0.245565410199557	-0.00429460406160489	0.0387811981418752	0.911848048376714
15	9413994	9558411	HAP_4	0.128048780487805	0.103238854133822	0.0667762386146528	0.122450366797295
15	9413994	9558411	HAP_5	0.100886917960089	0.0241515136467106	0.090861419574199	0.790450224344762
15	9413994	9558411	HAP_6	0.139135254988914	-0.0416675568033698	0.0585646826970571	0.476973943849001
15	9441837	9603904	HAP_1	0.0681818181818182	-0.0330955493082653	0.098240029728666	0.736283436544421
15	9441837	9603904	HAP_2	0.128048780487805	0.103238854133822	0.0667762386146528	0.122450366797295
15	9441837	9603904	HAP_3	0.251108647450111	0.000571202889720569	0.0374562421868154	0.987836256008022
15	9441837	9603904	HAP_4	0.100886917960089	0.0241515136467106	0.090861419574199	0.790450224344762
15	9441837	9603904	HAP_5	0.35310421286031	-0.0285980594173009	0.0246309615297355	0.245928580672274
15	9475411	9665125	HAP_1	0.103658536585366	0.0241515136467106	0.090861419574199	0.790450224344762
15	9475411	9665125	HAP_2	0.195676274944568	-0.0694484697952142	0.0419463743837745	0.0981458544971185
15	9475411	9665125	HAP_3	0.127494456762749	0.103238854133822	0.0667762386146528	0.122450366797295
15	9475411	9665125	HAP_4	0.251108647450111	0.000571202889720569	0.0374562421868154	0.987836256008022
15	9537687	9726883	HAP_1	0.195121951219512	-0.0642084682982448	0.0425510443603122	0.131660436435771
15	9537687	9726883	HAP_2	0.298226164079823	-0.00444954990976823	0.0306683022576995	0.884675636670687
15	9537687	9726883	HAP_3	0.186807095343681	0.129611002475132	0.048457237173408	0.00761585532640344
15	9537687	9726883	HAP_4	0.125277161862528	0.0193737726006168	0.0608021884586184	0.750077314270032
15	9537687	9726883	HAP_5	0.103658536585366	0.0241515136467106	0.090861419574199	0.790450224344762
15	9577221	9798628	HAP_1	0.0565410199556541	-0.0145951006960495	0.107759304669277	0.892293336534488
15	9577221	9798628	HAP_2	0.103658536585366	0.0241515136467106	0.090861419574199	0.790450224344762
15	9577221	9798628	HAP_3	0.119179600886918	-0.0286464824962608	0.0808945508163625	0.723331962258172
15	9577221	9798628	HAP_4	0.248891352549889	0.00495497106814427	0.0369607694921565	0.893385251249439
15	9577221	9798628	HAP_5	0.127494456762749	0.103238854133822	0.0667762386146528	0.122450366797295
15	9646616	9886097	HAP_1	0.112527716186253	-0.0110090634816958	0.0917579068813066	0.904526532901561
15	9646616	9886097	HAP_2	0.0565410199556541	-0.0145951006960495	0.107759304669277	0.892293336534488
15	9646616	9886097	HAP_3	0.103658536585366	0.0241515136467106	0.090861419574199	0.790450224344762
15	9646616	9886097	HAP_4	0.250554323725055	0.00296363684879595	0.0351395943354418	0.932805924935227
15	9646616	9886097	HAP_5	0.126385809312639	0.103238854133822	0.0667762386146528	0.122450366797295
15	9708002	9962278	HAP_1	0.111973392461197	-0.0110090634816958	0.0917579068813066	0.904526532901561
15	9708002	9962278	HAP_2	0.104212860310421	0.0241515136467106	0.090861419574199	0.790450224344762
15	9708002	9962278	HAP_3	0.250554323725055	0.00296363684879595	0.0351395943354418	0.932805924935227
15	9708002	9962278	HAP_4	0.126940133037694	0.103238854133822	0.0667762386146528	0.122450366797295
15	9708002	9962278	HAP_5	0.0587583148558758	-0.0145951006960495	0.107759304669277	0.892293336534488
15	9775611	10025868	HAP_1	0.061529933481153	0.138622890264068	0.097512494582203	0.155495706432484
15	9775611	10025868	HAP_2	0.126940133037694	0.103238854133822	0.0667762386146528	0.122450366797295
15	9775611	10025868	HAP_3	0.111973392461197	-0.0110090634816958	0.0917579068813066	0.904526532901561
15	9775611	10025868	HAP_4	0.163525498891353	-0.0341975414252663	0.0521815674015657	0.512407648585374
15	9775611	10025868	HAP_5	0.288248337028825	0.00361416983852159	0.0305431003796347	0.905832794760956
15	9855085	10066788	HAP_1	0.254434589800443	-0.000945580466337626	0.0339334093292685	0.977775466064159
15	9855085	10066788	HAP_2	0.126940133037694	0.103238854133822	0.0667762386146528	0.122450366797295
15	9855085	10066788	HAP_3	0.113082039911308	-0.0110090634816958	0.0917579068813066	0.904526532901561
15	9855085	10066788	HAP_4	0.114745011086475	0.040220046196559	0.0849561606598423	0.636028946862433
15	9855085	10066788	HAP_5	0.0593126385809313	-0.0145951006960495	0.107759304669277	0.892293336534488
15	9929274	10157816	HAP_1	0.16019955654102	-0.0279357408980018	0.0519250551634462	0.59071089314392
15	9929274	10157816	HAP_2	0.252771618625277	0.000872482563804797	0.0342268580903226	0.979668914400797
15	9929274	10157816	HAP_3	0.127494456762749	0.103238854133822	0.0667762386146528	0.122450366797295
15	9929274	10157816	HAP_4	0.105875831485588	0.0241515136467106	0.090861419574199	0.790450224344762
15	9929274	10157816	HAP_5	0.0593126385809313	-0.0145951006960495	0.107759304669277	0.892293336534488
15	10011593	10262529	HAP_1	0.125831485587583	0.103238854133822	0.0667762386146528	0.122450366797295
15	10011593	10262529	HAP_2	0.161862527716186	-0.0279357408980018	0.0519250551634462	0.59071089314392
15	10011593	10262529	HAP_3	0.251662971175166	0.000872482563804797	0.0342268580903226	0.979668914400797
15	10011593	10262529	HAP_4	0.104212860310421	0.0241515136467106	0.090861419574199	0.790450224344762
15	10011593	10262529	HAP_5	0.0593126385809313	-0.0145951006960495	0.107759304669277	0.892293336534488
15	10048567	10344555	HAP_1	0.104212860310421	0.0241515136467106	0.090861419574199	0.790450224344762
15	10048567	10344555	HAP_2	0.125277161862528	0.103238854133822	0.0667762386146528	0.122450366797295
15	10048567	10344555	HAP_3	0.225609756097561	-0.0224836214244732	0.0369722947695031	0.543262683684616
15	10048567	10344555	HAP_4	0.0598669623059867	-0.0145951006960495	0.107759304669277	0.892293336534488
15	10048567	10344555	HAP_5	0.251662971175166	0.000872482563804797	0.0342268580903226	0.979668914400797
15	10117115	10450890	HAP_1	0.0853658536585366	-0.0135313877840784	0.0848879847249099	0.873387690490331
15	10117115	10450890	HAP_2	0.707317073170732	0.0144809487213129	0.0161813499218363	0.371074228176303
15	10224394	10512383	HAP_1	0.705654101995565	0.0144809487213129	0.0161813499218363	0.371074228176303
15	10224394	10512383	HAP_2	0.0726164079822616	0.0147233585193812	0.0976717022941865	0.880212380576616
15	10321126	10659041	HAP_1	0.0676274944567627	0.0492466218796453	0.0977927640874032	0.614680287232226
15	10321126	10659041	HAP_2	0.45509977827051	-0.0250247818343418	0.0197998173492223	0.206600982488463
15	10321126	10659041	HAP_3	0.253325942350333	-0.000945580466337626	0.0339334093292685	0.977775466064159
15	10321126	10659041	HAP_4	0.0726164079822616	0.0147233585193812	0.0976717022941865	0.880212380576616
15	10420898	10767080	HAP_1	0.204545454545455	-0.033504483648122	0.0427358828997677	0.433255100289241
15	10420898	10767080	HAP_2	0.124722838137472	0.103238854133822	0.0667762386146528	0.122450366797295
15	10420898	10767080	HAP_3	0.252771618625277	-0.0139641439772851	0.0341999938247192	0.68314561388905
15	10479826	10814701	HAP_1	0.20509977827051	-0.033504483648122	0.0427358828997677	0.433255100289241
15	10479826	10814701	HAP_2	0.124722838137472	0.103238854133822	0.0667762386146528	0.122450366797295
15	10479826	10814701	HAP_3	0.252217294900222	-0.0139641439772851	0.0341999938247192	0.68314561388905
15	10601538	10904925	HAP_1	0.252771618625277	-0.0139641439772851	0.0341999938247192	0.68314561388905
15	10601538	10904925	HAP_2	0.207871396895787	-0.033504483648122	0.0427358828997677	0.433255100289241
15	10601538	10904925	HAP_3	0.125277161862528	0.103238854133822	0.0667762386146528	0.122450366797295
15	10732718	10956590	HAP_1	0.388026607538803	-0.0119794681965652	0.0229364394598912	0.601598692259258
15	10732718	10956590	HAP_2	0.35920177383592	-0.0203775427322713	0.0236192650186285	0.388507104129174
15	10732718	10956590	HAP_3	0.127494456762749	0.103238854133822	0.0667762386146528	0.122450366797295
15	10796490	11040241	HAP_1	0.100886917960089	-0.0543394662335588	0.0768672035270606	0.479797380015086
15	10796490	11040241	HAP_2	0.0892461197339246	-0.00138542105045855	0.0734066573845639	0.984946466478578
15	10880960	11136367	HAP_1	0.1019955654102	-0.0543394662335588	0.0768672035270606	0.479797380015086
15	10880960	11136367	HAP_2	0.0886917960088692	-0.00138542105045855	0.0734066573845639	0.984946466478578
15	10938080	11178117	HAP_1	0.102549889135255	-0.0543394662335588	0.0768672035270606	0.479797380015086
15	10938080	11178117	HAP_2	0.0886917960088692	-0.00138542105045855	0.0734066573845639	0.984946466478578
15	11010786	11216223	HAP_1	0.0825942350332594	-0.0381468695180782	0.107605659786869	0.72304365968119
15	11010786	11216223	HAP_2	0.104767184035477	-0.0618328968461841	0.0700886064543736	0.377901516793291
15	11010786	11216223	HAP_3	0.120288248337029	0.120878830092066	0.072489986571614	0.0957623390703581
15	11010786	11216223	HAP_4	0.200665188470067	0.0235971556247529	0.0416912402996537	0.571538025470032
15	11010786	11216223	HAP_5	0.116407982261641	0.0806407803258405	0.0692290556913407	0.244396193268076
15	11010786	11216223	HAP_6	0.0931263858093126	-0.00218548582816469	0.0758831466150994	0.977030026671213
15	11125753	11249714	HAP_1	0.115853658536585	-0.0207373787199845	0.0807297499546624	0.797335432104355
15	11125753	11249714	HAP_2	0.252771618625277	-0.0150929203502681	0.034197599175094	0.659070975392763
15	11125753	11249714	HAP_3	0.183481152993348	0.135810516660798	0.0504985298401894	0.00729224367700892
15	11125753	11249714	HAP_4	0.42350332594235	-0.0141057325201128	0.0210872183955355	0.503718044723752
15	11164950	11305406	HAP_1	0.252771618625277	-0.0150929203502681	0.034197599175094	0.659070975392763
15	11164950	11305406	HAP_2	0.115853658536585	-0.0207373787199845	0.0807297499546624	0.797335432104355
15	11164950	11305406	HAP_3	0.181263858093126	0.135810516660798	0.0504985298401894	0.00729224367700892
15	11164950	11305406	HAP_4	0.42350332594235	-0.0141057325201128	0.0210872183955355	0.503718044723752
15	11206060	11359896	HAP_1	0.252771618625277	-0.0150929203502681	0.034197599175094	0.659070975392763
15	11206060	11359896	HAP_2	0.181263858093126	0.135810516660798	0.0504985298401894	0.00729224367700892
15	11206060	11359896	HAP_3	0.422949002217295	-0.0146257956891891	0.0210739274628079	0.487848935119879
15	11206060	11359896	HAP_4	0.115853658536585	-0.0207373787199845	0.0807297499546624	0.797335432104355
15	11234072	11432373	HAP_1	0.111973392461197	-0.0195526121827304	0.0857105758416802	0.819602548199186
15	11234072	11432373	HAP_2	0.43569844789357	-0.0165641467340432	0.020550285484868	0.420441098716469
15	11234072	11432373	HAP_3	0.124722838137472	0.114812268182184	0.0694104339434692	0.0984588306989062
15	11234072	11432373	HAP_4	0.0903547671840355	0.0475946146666734	0.0916199800359232	0.603556372944096
15	11234072	11432373	HAP_5	0.107538802660754	0.0241515136467106	0.090861419574199	0.790450224344762
15	11283661	11526099	HAP_1	0.126940133037694	0.114812268182184	0.0694104339434692	0.0984588306989062
15	11283661	11526099	HAP_2	0.106430155210643	0.0241515136467106	0.090861419574199	0.790450224344762
15	11283661	11526099	HAP_3	0.111973392461197	-0.0195526121827304	0.0857105758416802	0.819602548199186
15	11283661	11526099	HAP_4	0.426829268292683	-0.0173764398518957	0.020875263661125	0.405410253360614
15	11334756	11625572	HAP_1	0.111973392461197	-0.0195526121827304	0.0857105758416802	0.819602548199186
15	11334756	11625572	HAP_2	0.126940133037694	0.114812268182184	0.0694104339434692	0.0984588306989062
15	11334756	11625572	HAP_3	0.421286031042129	-0.0186209234944892	0.0210843862066024	0.377387637317661
15	11334756	11625572	HAP_4	0.104212860310421	0.0241515136467106	0.090861419574199	0.790450224344762
15	11402280	11712529	HAP_1	0.383592017738359	-0.0142276085689766	0.0228016765505083	0.532806023907612
15	11402280	11712529	HAP_2	0.116962305986696	0.129603053085184	0.072212192888205	0.0730326739209945
15	11402280	11712529	HAP_3	0.103658536585366	0.0241515136467106	0.090861419574199	0.790450224344762
15	11402280	11712529	HAP_4	0.109756097560976	-0.0195526121827304	0.0857105758416802	0.819602548199186
15	11402280	11712529	HAP_5	0.131929046563193	0.114812268182184	0.0694104339434692	0.0984588306989062
15	11492971	11766925	HAP_1	0.131929046563193	0.114812268182184	0.0694104339434692	0.0984588306989062
15	11492971	11766925	HAP_2	0.103658536585366	0.0241515136467106	0.090861419574199	0.790450224344762
15	11492971	11766925	HAP_3	0.105875831485588	-0.0110090634816958	0.0917579068813066	0.904526532901561
15	11492971	11766925	HAP_4	0.116962305986696	0.129603053085184	0.072212192888205	0.0730326739209945
15	11492971	11766925	HAP_5	0.381374722838137	-0.0120743696449584	0.0229791074664482	0.599401502170859
15	11577728	11812533	HAP_1	0.386917960088692	-0.0127162040372537	0.0226630988337152	0.574872591896244
15	11577728	11812533	HAP_2	0.135809312638581	0.117476026187268	0.0643025065692041	0.0680458133174447
15	11577728	11812533	HAP_3	0.16629711751663	-0.0267524901355437	0.0500812893583478	0.593349630713755
15	11577728	11812533	HAP_4	0.103658536585366	0.0241515136467106	0.090861419574199	0.790450224344762
15	11577728	11812533	HAP_5	0.119179600886918	0.109638270781928	0.0664903269666136	0.099514116259537
15	11681536	11843824	HAP_1	0.119179600886918	0.109638270781928	0.0664903269666136	0.099514116259537
15	11681536	11843824	HAP_2	0.553215077605322	-0.00257622815617633	0.017572186483427	0.88347445106114
15	11681536	11843824	HAP_3	0.141906873614191	0.0903154367313451	0.0585331811110212	0.12319187497309
15	11681536	11843824	HAP_4	0.103658536585366	0.0241515136467106	0.090861419574199	0.790450224344762
15	11760763	11870020	HAP_1	0.139135254988914	0.117476026187268	0.0643025065692041	0.0680458133174447
15	11760763	11870020	HAP_2	0.222838137472284	0.0652934314328675	0.0370416459476448	0.0782941109831984
15	11760763	11870020	HAP_3	0.547671840354767	0.000636233252069568	0.0176889299254628	0.971316047422908
15	11801797	11961185	HAP_1	0.492239467849224	-0.00348961415209792	0.0190001108827209	0.854319850761884
15	11801797	11961185	HAP_2	0.222838137472284	0.0652934314328675	0.0370416459476448	0.0782941109831984
15	11801797	11961185	HAP_3	0.139135254988914	0.117476026187268	0.0643025065692041	0.0680458133174447
15	11835723	12055738	HAP_1	0.103658536585366	0.0241515136467106	0.090861419574199	0.790450224344762
15	11835723	12055738	HAP_2	0.116407982261641	0.129603053085184	0.072212192888205	0.0730326739209945
15	11835723	12055738	HAP_3	0.131374722838137	0.121603160690806	0.0667091888618028	0.0686566023915881
15	11835723	12055738	HAP_4	0.292128603104213	-0.0268499013111109	0.0298261294968273	0.368250128189931
15	11835723	12055738	HAP_5	0.101441241685144	-0.101371082553579	0.098417472324137	0.303284969126601
15	11835723	12055738	HAP_6	0.0798226164079823	0.0261532586700634	0.0853340312644	0.759310213529419
15	11864048	12144401	HAP_1	0.292128603104213	-0.0268499013111109	0.0298261294968273	0.368250128189931
15	11864048	12144401	HAP_2	0.100886917960089	-0.101371082553579	0.098417472324137	0.303284969126601
15	11864048	12144401	HAP_3	0.126940133037694	0.121603160690806	0.0667091888618028	0.0686566023915881
15	11864048	12144401	HAP_4	0.103658536585366	0.0241515136467106	0.090861419574199	0.790450224344762
15	11922022	12217498	HAP_1	0.291019955654102	-0.0268499013111109	0.0298261294968273	0.368250128189931
15	11922022	12217498	HAP_2	0.100886917960089	-0.101371082553579	0.098417472324137	0.303284969126601
15	11922022	12217498	HAP_3	0.124168514412417	0.121603160690806	0.0667091888618028	0.0686566023915881
15	11922022	12217498	HAP_4	0.10310421286031	0.0241515136467106	0.090861419574199	0.790450224344762
15	12041387	12281926	HAP_1	0.100886917960089	-0.101371082553579	0.098417472324137	0.303284969126601
15	12041387	12281926	HAP_2	0.104767184035477	0.0241515136467106	0.090861419574199	0.790450224344762
15	12041387	12281926	HAP_3	0.291019955654102	-0.0268499013111109	0.0298261294968273	0.368250128189931
15	12041387	12281926	HAP_4	0.123614190687361	0.121603160690806	0.0667091888618028	0.0686566023915881
15	12113084	12369099	HAP_1	0.123059866962306	0.121603160690806	0.0667091888618028	0.0686566023915881
15	12113084	12369099	HAP_2	0.28880266075388	-0.0261785589129156	0.030169151428031	0.385778479568367
15	12113084	12369099	HAP_3	0.206208425720621	-0.0514820234668919	0.0439096147526358	0.241328727926499
15	12113084	12369099	HAP_4	0.0825942350332594	0.0467731317763468	0.0981184799513072	0.63369253076347
15	12189384	12455106	HAP_1	0.289356984478936	-0.0261785589129156	0.030169151428031	0.385778479568367
15	12189384	12455106	HAP_2	0.121951219512195	0.141111416178361	0.0693938062374689	0.0422998902844598
15	12189384	12455106	HAP_3	0.213414634146341	-0.0406448958982411	0.0427100235219948	0.341534333306127
15	12189384	12455106	HAP_4	0.0532150776053215	0.138622890264068	0.097512494582203	0.155495706432484
15	12248032	12522704	HAP_1	0.28880266075388	-0.0247302203522064	0.0300884759297197	0.411344693060117
15	12248032	12522704	HAP_2	0.122505543237251	0.141111416178361	0.0693938062374689	0.0422998902844598
15	12248032	12522704	HAP_3	0.213968957871397	-0.0342022307275261	0.0431664388617077	0.428377416965926
15	12248032	12522704	HAP_4	0.0532150776053215	0.138622890264068	0.097512494582203	0.155495706432484
15	12326178	12625845	HAP_1	0.287694013303769	-0.026146680401618	0.0299295149359263	0.382567380790891
15	12326178	12625845	HAP_2	0.213968957871397	-0.0342022307275261	0.0431664388617077	0.428377416965926
15	12326178	12625845	HAP_3	0.123059866962306	0.141111416178361	0.0693938062374689	0.0422998902844598
15	12326178	12625845	HAP_4	0.0526607538802661	0.138622890264068	0.097512494582203	0.155495706432484
15	12432092	12713793	HAP_1	0.124168514412417	0.121603160690806	0.0667091888618028	0.0686566023915881
15	12432092	12713793	HAP_2	0.289911308203991	-0.0268204504611781	0.0296011660461723	0.365149275344323
15	12432092	12713793	HAP_3	0.119179600886918	0.133014429583412	0.0690732659338733	0.0544604327522367
15	12432092	12713793	HAP_4	0.213968957871397	-0.0342022307275261	0.0431664388617077	0.428377416965926
15	12501345	12786393	HAP_1	0.214523281596452	-0.0406448958982411	0.0427100235219948	0.341534333306127
15	12501345	12786393	HAP_2	0.124168514412417	0.121603160690806	0.0667091888618028	0.0686566023915881
15	12501345	12786393	HAP_3	0.286031042128603	-0.0219621901811636	0.0303529051096618	0.469525391749859
15	12501345	12786393	HAP_4	0.061529933481153	0.138622890264068	0.097512494582203	0.155495706432484
15	12569955	12840314	HAP_1	0.220066518847007	-0.0445162516723312	0.0409603083216177	0.277413438606638
15	12569955	12840314	HAP_2	0.137472283813747	0.0919625578102632	0.062156321282121	0.139351190175217
15	12569955	12840314	HAP_3	0.12139689578714	0.0301596722363179	0.0609571876984312	0.620886070250121
15	12569955	12840314	HAP_4	0.0981152993348115	0.0344997280261224	0.0626492165797717	0.581990777786127
15	12569955	12840314	HAP_5	0.286031042128603	-0.0219621901811636	0.0303529051096618	0.469525391749859
15	12668736	12933250	HAP_1	0.220066518847007	-0.0445162516723312	0.0409603083216177	0.277413438606638
15	12668736	12933250	HAP_2	0.286031042128603	-0.0219621901811636	0.0303529051096618	0.469525391749859
15	12668736	12933250	HAP_3	0.137472283813747	0.0919625578102632	0.062156321282121	0.139351190175217
15	12668736	12933250	HAP_4	0.12139689578714	0.0301596722363179	0.0609571876984312	0.620886070250121
15	12668736	12933250	HAP_5	0.0981152993348115	0.0344997280261224	0.0626492165797717	0.581990777786127
15	12743141	13013927	HAP_1	0.220066518847007	-0.0445162516723312	0.0409603083216177	0.277413438606638
15	12743141	13013927	HAP_2	0.286031042128603	-0.0219621901811636	0.0303529051096618	0.469525391749859
15	12743141	13013927	HAP_3	0.137472283813747	0.0919625578102632	0.062156321282121	0.139351190175217
15	12743141	13013927	HAP_4	0.12139689578714	0.0301596722363179	0.0609571876984312	0.620886070250121
15	12743141	13013927	HAP_5	0.0975609756097561	0.0344997280261224	0.0626492165797717	0.581990777786127
15	12817560	13115850	HAP_1	0.0964523281596452	0.0344997280261224	0.0626492165797717	0.581990777786127
15	12817560	13115850	HAP_2	0.214523281596452	-0.0411495439955832	0.0421068951403201	0.328704426667547
15	12817560	13115850	HAP_3	0.137472283813747	0.0919625578102632	0.062156321282121	0.139351190175217
15	12817560	13115850	HAP_4	0.120288248337029	0.0377843989163578	0.0627064074268035	0.546954825419208
15	12817560	13115850	HAP_5	0.286031042128603	-0.0219621901811636	0.0303529051096618	0.469525391749859
15	12902809	13176133	HAP_1	0.0559866962305987	0.138622890264068	0.097512494582203	0.155495706432484
15	12902809	13176133	HAP_2	0.285476718403548	-0.0219621901811636	0.0303529051096618	0.469525391749859
15	12902809	13176133	HAP_3	0.136917960088692	0.0919625578102632	0.062156321282121	0.139351190175217
15	12902809	13176133	HAP_4	0.214523281596452	-0.0411495439955832	0.0421068951403201	0.328704426667547
15	12984746	13255680	HAP_1	0.0548780487804878	0.00409097151826338	0.106831959105744	0.969462256378481
15	12984746	13255680	HAP_2	0.124168514412417	0.121603160690806	0.0667091888618028	0.0686566023915881
15	12984746	13255680	HAP_3	0.276053215077605	-0.0163314327699893	0.0322543324287192	0.61274844452968
15	12984746	13255680	HAP_4	0.226164079822616	-0.0426640557184881	0.0399715295274848	0.286098567715457
15	13084500	13346621	HAP_1	0.124168514412417	0.121603160690806	0.0667091888618028	0.0686566023915881
15	13084500	13346621	HAP_2	0.272727272727273	-0.0151132436262989	0.0324720132276885	0.641742076342694
15	13084500	13346621	HAP_3	0.217849223946785	-0.0441772331135727	0.0409916647229165	0.281454381802748
15	13084500	13346621	HAP_4	0.0681818181818182	-0.0314109290662776	0.107147608587736	0.769471581500353
15	13084500	13346621	HAP_5	0.0548780487804878	0.00409097151826338	0.106831959105744	0.969462256378481
15	13151053	13383984	HAP_1	0.124168514412417	0.121603160690806	0.0667091888618028	0.0686566023915881
15	13151053	13383984	HAP_2	0.272727272727273	-0.0151132436262989	0.0324720132276885	0.641742076342694
15	13151053	13383984	HAP_3	0.217849223946785	-0.0441772331135727	0.0409916647229165	0.281454381802748
15	13151053	13383984	HAP_4	0.0548780487804878	0.00409097151826338	0.106831959105744	0.969462256378481
15	13230976	13462442	HAP_1	0.125277161862528	0.121603160690806	0.0667091888618028	0.0686566023915881
15	13230976	13462442	HAP_2	0.276607538802661	-0.0155625183541645	0.0313856827896086	0.620124429648562
15	13230976	13462442	HAP_3	0.0532150776053215	0.00409097151826338	0.106831959105744	0.969462256378481
15	13230976	13462442	HAP_4	0.217849223946785	-0.0441772331135727	0.0409916647229165	0.281454381802748
15	13230976	13462442	HAP_5	0.0875831485587583	-0.0235363854912728	0.10708762572574	0.826088100777204
15	13317083	13591646	HAP_1	0.217294900221729	-0.0441772331135727	0.0409916647229165	0.281454381802748
15	13317083	13591646	HAP_2	0.0532150776053215	0.00409097151826338	0.106831959105744	0.969462256378481
15	13317083	13591646	HAP_3	0.284368070953437	-0.0201007230203879	0.0296371534065631	0.497804153764235
15	13317083	13591646	HAP_4	0.125277161862528	0.121603160690806	0.0667091888618028	0.0686566023915881
15	13377720	13689852	HAP_1	0.277161862527716	-0.014791619349021	0.0313047341073817	0.636682892520564
15	13377720	13689852	HAP_2	0.101441241685144	0.144135922491389	0.0798566980523819	0.0714235599975937
15	13377720	13689852	HAP_3	0.0498891352549889	0.00409097151826338	0.106831959105744	0.969462256378481
15	13377720	13689852	HAP_4	0.221729490022173	-0.0457878417107477	0.0404695340922732	0.258185529684512
15	13426504	13752495	HAP_1	0.1019955654102	0.144135922491389	0.0798566980523819	0.0714235599975937
15	13426504	13752495	HAP_2	0.10920177383592	-0.0135537440017359	0.0669694779747866	0.839660586951167
15	13426504	13752495	HAP_3	0.217849223946785	-0.0441772331135727	0.0409916647229165	0.281454381802748
15	13426504	13752495	HAP_4	0.272727272727273	-0.014791619349021	0.0313047341073817	0.636682892520564
15	13540062	13847941	HAP_1	0.100332594235033	-0.0981802547675549	0.107715198282678	0.362289575182951
15	13540062	13847941	HAP_2	0.115853658536585	0.0520222790324394	0.0771961259775455	0.500551634483057
15	13540062	13847941	HAP_3	0.272727272727273	-0.014791619349021	0.0313047341073817	0.636682892520564
15	13540062	13847941	HAP_4	0.100332594235033	0.144135922491389	0.0798566980523819	0.0714235599975937
15	13540062	13847941	HAP_5	0.10920177383592	-0.0135537440017359	0.0669694779747866	0.839660586951167
15	13657581	13889305	HAP_1	0.111419068736142	-0.0135537440017359	0.0669694779747866	0.839660586951167
15	13657581	13889305	HAP_2	0.100332594235033	0.144135922491389	0.0798566980523819	0.0714235599975937
15	13657581	13889305	HAP_3	0.0997782705099778	-0.0981802547675549	0.107715198282678	0.362289575182951
15	13657581	13889305	HAP_4	0.115853658536585	0.0520222790324394	0.0771961259775455	0.500551634483057
15	13657581	13889305	HAP_5	0.26940133037694	-0.00997401428963801	0.0318543982924418	0.754268538690032
15	13734486	13942613	HAP_1	0.294345898004435	-0.00343551995920544	0.0296298189207215	0.907719893314153
15	13734486	13942613	HAP_2	0.104212860310421	-0.0663659251154564	0.0914378606067129	0.46815022688406
15	13734486	13942613	HAP_3	0.114745011086475	0.0520222790324394	0.0771961259775455	0.500551634483057
15	13734486	13942613	HAP_4	0.0981152993348115	0.144135922491389	0.0798566980523819	0.0714235599975937
15	13734486	13942613	HAP_5	0.116962305986696	-0.0118065787217189	0.0645699501699052	0.854957851155429
15	13805818	14002939	HAP_1	0.128048780487805	0.0395194755900147	0.0735373946481261	0.591121324308349
15	13805818	14002939	HAP_2	0.300443458980044	0.0126735563287583	0.0292175233388181	0.664563908696705
15	13805818	14002939	HAP_3	0.0997782705099778	0.12658158661927	0.0758206569699583	0.0953730001613648
15	13805818	14002939	HAP_4	0.104767184035477	-0.0663659251154564	0.0914378606067129	0.46815022688406
15	13805818	14002939	HAP_5	0.119179600886918	-0.0118065787217189	0.0645699501699052	0.854957851155429
15	13872341	14038245	HAP_1	0.301552106430155	0.0126735563287583	0.0292175233388181	0.664563908696705
15	13872341	14038245	HAP_2	0.182372505543237	-0.0174653297514506	0.0432657862887388	0.686548574248417
15	13872341	14038245	HAP_3	0.10310421286031	0.12658158661927	0.0758206569699583	0.0953730001613648
15	13872341	14038245	HAP_4	0.106984478935698	-0.0663659251154564	0.0914378606067129	0.46815022688406
15	13936331	14077867	HAP_1	0.304878048780488	0.0149837582943267	0.0290168666097969	0.605716758599756
15	13936331	14077867	HAP_2	0.141906873614191	-0.0385866865166476	0.051850882931426	0.456960781224756
15	13936331	14077867	HAP_3	0.106984478935698	-0.0663659251154564	0.0914378606067129	0.46815022688406
15	13936331	14077867	HAP_4	0.0992239467849224	0.144135922491389	0.0798566980523819	0.0714235599975937
15	13987053	14123539	HAP_1	0.302106430155211	0.0149837582943267	0.0290168666097969	0.605716758599756
15	13987053	14123539	HAP_2	0.100332594235033	0.144135922491389	0.0798566980523819	0.0714235599975937
15	13987053	14123539	HAP_3	0.120288248337029	-0.0118065787217189	0.0645699501699052	0.854957851155429
15	13987053	14123539	HAP_4	0.107538802660754	-0.0663659251154564	0.0914378606067129	0.46815022688406
15	14027526	14149979	HAP_1	0.120288248337029	-0.0118065787217189	0.0645699501699052	0.854957851155429
15	14027526	14149979	HAP_2	0.143015521064302	-0.0738064774100412	0.0573300904045802	0.198291668824483
15	14027526	14149979	HAP_3	0.302660753880266	0.0106069914023779	0.0290542658794096	0.715142119888461
15	14027526	14149979	HAP_4	0.100886917960089	0.144135922491389	0.0798566980523819	0.0714235599975937
15	14066861	14196834	HAP_1	0.120288248337029	-0.0118065787217189	0.0645699501699052	0.854957851155429
15	14066861	14196834	HAP_2	0.299334811529933	0.0178025982643915	0.0288104046715226	0.536784663081497
15	14066861	14196834	HAP_3	0.0970066518847007	-0.0513951975628807	0.0985851464878843	0.602268136478706
15	14066861	14196834	HAP_4	0.0565410199556541	0.0742397931115027	0.108312974501048	0.493258111210957
15	14066861	14196834	HAP_5	0.0997782705099778	0.144135922491389	0.0798566980523819	0.0714235599975937
15	14104771	14263527	HAP_1	0.117516629711752	-0.0118065787217189	0.0645699501699052	0.854957851155429
15	14104771	14263527	HAP_2	0.3009977827051	0.0149135202346406	0.0283718020415571	0.599265371979993
15	14104771	14263527	HAP_3	0.0925720620842572	-0.0513951975628807	0.0985851464878843	0.602268136478706
15	14104771	14263527	HAP_4	0.0997782705099778	0.144135922491389	0.0798566980523819	0.0714235599975937
15	14104771	14263527	HAP_5	0.0565410199556541	0.0742397931115027	0.108312974501048	0.493258111210957
15	14140805	14336643	HAP_1	0.3009977827051	0.0149135202346406	0.0283718020415571	0.599265371979993
15	14140805	14336643	HAP_2	0.117516629711752	-0.0118065787217189	0.0645699501699052	0.854957851155429
15	14140805	14336643	HAP_3	0.0936807095343681	-0.0513951975628807	0.0985851464878843	0.602268136478706
15	14140805	14336643	HAP_4	0.0997782705099778	0.144135922491389	0.0798566980523819	0.0714235599975937
15	14140805	14336643	HAP_5	0.0565410199556541	0.0742397931115027	0.108312974501048	0.493258111210957
15	14183094	14423653	HAP_1	0.0997782705099778	0.144135922491389	0.0798566980523819	0.0714235599975937
15	14183094	14423653	HAP_2	0.0582039911308204	0.0742397931115027	0.108312974501048	0.493258111210957
15	14183094	14423653	HAP_3	0.3009977827051	0.0149135202346406	0.0283718020415571	0.599265371979993
15	14183094	14423653	HAP_4	0.116962305986696	-0.00862072103040619	0.0668438066712246	0.897412034416652
15	14183094	14423653	HAP_5	0.0970066518847007	-0.0513951975628807	0.0985851464878843	0.602268136478706
15	14232748	14453388	HAP_1	0.500554323725055	0.0186493882759494	0.0184548366619957	0.312510628070412
15	14232748	14453388	HAP_2	0.0582039911308204	0.0742397931115027	0.108312974501048	0.493258111210957
15	14232748	14453388	HAP_3	0.128048780487805	-0.0193660576915543	0.0603301673816979	0.748284907722551
15	14301960	14480715	HAP_1	0.126385809312639	-0.0221000069992557	0.0623312429554472	0.723005238868763
15	14301960	14480715	HAP_2	0.497228381374723	0.0193616582007364	0.0184757587486141	0.29494679144086
15	14301960	14480715	HAP_3	0.0582039911308204	0.0742397931115027	0.108312974501048	0.493258111210957
15	14395026	14545056	HAP_1	0.126385809312639	-0.0221000069992557	0.0623312429554472	0.723005238868763
15	14395026	14545056	HAP_2	0.480044345898004	0.00933456712238216	0.0188232645771029	0.620083406902529
15	14395026	14545056	HAP_3	0.0582039911308204	0.0742397931115027	0.108312974501048	0.493258111210957
15	14446094	14615187	HAP_1	0.125831485587583	-0.0221000069992557	0.0623312429554472	0.723005238868763
15	14446094	14615187	HAP_2	0.130266075388027	0.0264570699377782	0.0631826786233857	0.675507822629143
15	14446094	14615187	HAP_3	0.472838137472284	0.00815930549360656	0.0191173599509474	0.669627723026799
15	14464422	14718556	HAP_1	0.125277161862528	-0.0221000069992557	0.0623312429554472	0.723005238868763
15	14464422	14718556	HAP_2	0.150221729490022	0.0457149049975636	0.0550389887187337	0.406427555868534
15	14464422	14718556	HAP_3	0.470066518847007	0.00928662489516135	0.0191797609713012	0.628371161241527
15	14519282	14801143	HAP_1	0.125277161862528	-0.0221000069992557	0.0623312429554472	0.723005238868763
15	14519282	14801143	HAP_2	0.552660753880266	-0.000136112833395771	0.0175483390363048	0.993813049661949
15	14586315	14896929	HAP_1	0.0570953436807095	0.0742397931115027	0.108312974501048	0.493258111210957
15	14586315	14896929	HAP_2	0.383592017738359	0.0141089149721326	0.023240605815405	0.543952608092634
15	14586315	14896929	HAP_3	0.125277161862528	-0.0221000069992557	0.0623312429554472	0.723005238868763
15	14685598	14936796	HAP_1	0.0582039911308204	0.0742397931115027	0.108312974501048	0.493258111210957
15	14685598	14936796	HAP_2	0.388580931263858	0.00854864424548109	0.0227952375301857	0.707735880302988
15	14685598	14936796	HAP_3	0.125277161862528	-0.0221000069992557	0.0623312429554472	0.723005238868763
15	14765027	14956520	HAP_1	0.128048780487805	-0.0221000069992557	0.0623312429554472	0.723005238868763
15	14765027	14956520	HAP_2	0.0582039911308204	0.0742397931115027	0.108312974501048	0.493258111210957
15	14765027	14956520	HAP_3	0.388580931263858	0.00854864424548109	0.0227952375301857	0.707735880302988
15	14869567	14989457	HAP_1	0.0582039911308204	0.0742397931115027	0.108312974501048	0.493258111210957
15	14869567	14989457	HAP_2	0.540465631929047	0.0166114313929732	0.0177898998380936	0.350683146827571
15	14869567	14989457	HAP_3	0.128048780487805	-0.015748036413943	0.0643934837912404	0.806853981441162
15	14929776	15042556	HAP_1	0.495565410199557	0.0214957400954753	0.0200034362685699	0.282844359768308
15	14929776	15042556	HAP_2	0.0731707317073171	0.0011330077920286	0.082743174633711	0.989077927332139
15	14929776	15042556	HAP_3	0.128048780487805	-0.015748036413943	0.0643934837912404	0.806853981441162
15	14947399	15102612	HAP_1	0.456762749445676	0.0223566347415984	0.0208782816908812	0.284546314408537
15	14947399	15102612	HAP_2	0.0737250554323725	0.0011330077920286	0.082743174633711	0.989077927332139
15	14947399	15102612	HAP_3	0.128048780487805	-0.015748036413943	0.0643934837912404	0.806853981441162
15	14976680	15148504	HAP_1	0.0609756097560976	0.0742397931115027	0.108312974501048	0.493258111210957
15	14976680	15148504	HAP_2	0.461751662971175	0.0217378807547575	0.0208248053629398	0.296840604005339
15	14976680	15148504	HAP_3	0.128048780487805	-0.015748036413943	0.0643934837912404	0.806853981441162
15	15020070	15243794	HAP_1	0.0598669623059867	0.0742397931115027	0.108312974501048	0.493258111210957
15	15020070	15243794	HAP_2	0.138026607538803	-0.015748036413943	0.0643934837912404	0.806853981441162
15	15020070	15243794	HAP_3	0.460643015521064	0.0226660567879089	0.0208544235916247	0.277388663091523
15	15080240	15295916	HAP_1	0.398558758314856	0.00491057127398855	0.0227125831588125	0.828877650027244
15	15080240	15295916	HAP_2	0.0598669623059867	0.0742397931115027	0.108312974501048	0.493258111210957
15	15080240	15295916	HAP_3	0.12139689578714	-0.00240356701570704	0.069421783477913	0.972388401939237
15	15122156	15336800	HAP_1	0.398558758314856	0.00491057127398855	0.0227125831588125	0.828877650027244
15	15122156	15336800	HAP_2	0.0598669623059867	0.0742397931115027	0.108312974501048	0.493258111210957
15	15122156	15336800	HAP_3	0.12139689578714	-0.00240356701570704	0.069421783477913	0.972388401939237
15	15218713	15373989	HAP_1	0.40410199556541	-0.00394870595524296	0.0226321736040032	0.861533377793052
15	15218713	15373989	HAP_2	0.12139689578714	-0.00240356701570704	0.069421783477913	0.972388401939237
15	15218713	15373989	HAP_3	0.0598669623059867	0.0742397931115027	0.108312974501048	0.493258111210957
15	15287319	15449890	HAP_1	0.121951219512195	-0.00240356701570704	0.069421783477913	0.972388401939237
15	15287319	15449890	HAP_2	0.401330376940133	-0.00394870595524296	0.0226321736040032	0.861533377793052
15	15287319	15449890	HAP_3	0.0659645232815965	0.0742397931115027	0.108312974501048	0.493258111210957
15	15324202	15525978	HAP_1	0.0609756097560976	0.0742397931115027	0.108312974501048	0.493258111210957
15	15324202	15525978	HAP_2	0.401330376940133	-0.00394870595524296	0.0226321736040032	0.861533377793052
15	15324202	15525978	HAP_3	0.123614190687361	-0.00862072103040619	0.0668438066712246	0.897412034416652
15	15360010	15622812	HAP_1	0.123614190687361	-0.00862072103040619	0.0668438066712246	0.897412034416652
15	15360010	15622812	HAP_2	0.0803769401330377	-0.11028677365142	0.107005157553401	0.302976931797891
15	15360010	15622812	HAP_3	0.400776053215078	-0.00348263874447903	0.0226813104953702	0.878002068773158
15	15407397	15688474	HAP_1	0.122505543237251	-0.00862072103040619	0.0668438066712246	0.897412034416652
15	15407397	15688474	HAP_2	0.0803769401330377	-0.11028677365142	0.107005157553401	0.302976931797891
15	15407397	15688474	HAP_3	0.401330376940133	-0.00348263874447903	0.0226813104953702	0.878002068773158
15	15496643	15763582	HAP_1	0.133037694013304	-0.00862072103040619	0.0668438066712246	0.897412034416652
15	15496643	15763582	HAP_2	0.0803769401330377	-0.11028677365142	0.107005157553401	0.302976931797891
15	15496643	15763582	HAP_3	0.401330376940133	-0.00348263874447903	0.0226813104953702	0.878002068773158
15	15592442	15837403	HAP_1	0.122505543237251	-0.00862072103040619	0.0668438066712246	0.897412034416652
15	15592442	15837403	HAP_2	0.400221729490022	-0.00341523207929464	0.0227604986345182	0.880758535637276
15	15682972	15866610	HAP_1	0.124722838137472	-0.0150549776250767	0.0643978194314265	0.815208931893566
15	15682972	15866610	HAP_2	0.470066518847007	0.00921173054881594	0.0207555553500042	0.657280728812286
15	15708239	15896498	HAP_1	0.124168514412417	-0.0150549776250767	0.0643978194314265	0.815208931893566
15	15708239	15896498	HAP_2	0.473946784922395	0.0128231458271063	0.0206616316096692	0.535004797063208
15	15804622	15934627	HAP_1	0.476718403547672	0.0204835573598039	0.0206479988287293	0.321449914801705
15	15804622	15934627	HAP_2	0.163525498891353	-0.0416314237529868	0.0464554398384187	0.370410865723983
15	15862288	15970822	HAP_1	0.477272727272727	0.0197595236849023	0.0205924847826817	0.337542515045253
15	15862288	15970822	HAP_2	0.16629711751663	-0.0433961918183869	0.045744993526788	0.343054189979318
15	15862288	15970822	HAP_3	0.0825942350332594	0.0135544046011514	0.0867680068865917	0.875899560674549
15	15885497	16025726	HAP_1	0.0814855875831486	0.0323213895339511	0.0926641596793164	0.727320995939186
15	15885497	16025726	HAP_2	0.487250554323725	0.0330517101101094	0.020255280787195	0.103084696325848
15	15885497	16025726	HAP_3	0.122505543237251	-0.021731325073766	0.0623397508040762	0.727475923754338
15	15908907	16086912	HAP_1	0.48780487804878	0.0330517101101094	0.020255280787195	0.103084696325848
15	15908907	16086912	HAP_2	0.121951219512195	-0.021731325073766	0.0623397508040762	0.727475923754338
15	15958675	16116329	HAP_1	0.121951219512195	-0.021731325073766	0.0623397508040762	0.727475923754338
15	15958675	16116329	HAP_2	0.488913525498891	0.0339754023824282	0.0202137819987594	0.0931522972009876
15	16007312	16156326	HAP_1	0.126940133037694	-0.0240897763155837	0.0603436927732606	0.68983471217553
15	16007312	16156326	HAP_2	0.421840354767184	0.0191058382217429	0.0219301130365466	0.383872104948645
15	16057523	16248010	HAP_1	0.635254988913525	0.0175308708122309	0.0163424700550933	0.283688515789768
15	16057523	16248010	HAP_2	0.122505543237251	-0.115093607288297	0.0741626736347507	0.1210402696177
15	16104588	16328872	HAP_1	0.485587583148559	-0.0101394014945898	0.0191523089430623	0.596654043494645
15	16104588	16328872	HAP_2	0.126385809312639	-0.0255539820668979	0.0604198789995842	0.672441341603841
15	16142854	16426238	HAP_1	0.380266075388027	-0.00695295357694009	0.0242050842078011	0.77398648061808
15	16142854	16426238	HAP_2	0.114745011086475	-0.00240356701570704	0.069421783477913	0.972388401939237
15	16222690	16487136	HAP_1	0.373059866962306	-0.00241365077379597	0.0249046271182615	0.922815139929348
15	16222690	16487136	HAP_2	0.114745011086475	-0.00240356701570704	0.069421783477913	0.972388401939237
15	16296660	16622367	HAP_1	0.11529933481153	-0.0157444025388406	0.0668354890463918	0.813821000097512
15	16296660	16622367	HAP_2	0.373059866962306	-0.00241365077379597	0.0249046271182615	0.922815139929348
15	16401952	16675642	HAP_1	0.139689578713969	-0.0328625740145035	0.0584454204379004	0.574068370059912
15	16401952	16675642	HAP_2	0.379157427937916	-0.00485356949943613	0.0245425349137932	0.843276847596944
15	16461060	16726933	HAP_1	0.375831485587583	-0.00599910297775563	0.0248046841717959	0.808949356053975
15	16461060	16726933	HAP_2	0.14689578713969	-0.0334023206963669	0.0540709940276114	0.536898791610468
15	16592736	16759067	HAP_1	0.297117516629712	-0.0147222247617174	0.0306224900275735	0.630801741716442
15	16592736	16759067	HAP_2	0.365853658536585	-0.00485992161316788	0.0248757858135766	0.845149851905666
15	16592736	16759067	HAP_3	0.154656319290466	-0.0274621251327656	0.0570816669311337	0.630562131252387
15	16665833	16842751	HAP_1	0.365853658536585	-0.00485992161316788	0.0248757858135766	0.845149851905666
15	16665833	16842751	HAP_2	0.210643015521064	0.0280194997286432	0.0420774690971555	0.505646048032422
15	16706825	16912442	HAP_1	0.36529933481153	-0.00485992161316788	0.0248757858135766	0.845149851905666
15	16706825	16912442	HAP_2	0.129157427937916	0.00497334768381796	0.0646915455323297	0.938738007229474
15	16706825	16912442	HAP_3	0.209534368070953	0.0280194997286432	0.0420774690971555	0.505646048032422
15	16740494	17016122	HAP_1	0.144678492239468	-0.0293281171062719	0.0568402358309186	0.606000461178257
15	16740494	17016122	HAP_2	0.44179600886918	-0.018047649920639	0.0205916534496403	0.381019696693512
15	16818987	17110054	HAP_1	0.142461197339246	-0.0372001546540433	0.0554318404149991	0.502332913962855
15	16818987	17110054	HAP_2	0.39079822616408	-0.00892209380813625	0.023434795551989	0.703502030784507
15	16893305	17171960	HAP_1	0.124722838137472	-0.058178677140404	0.0643402063815535	0.366115683461085
15	16893305	17171960	HAP_2	0.376385809312639	-0.00599910297775563	0.0248046841717959	0.808949356053975
15	16997677	17212633	HAP_1	0.376385809312639	-0.00599910297775563	0.0248046841717959	0.808949356053975
15	16997677	17212633	HAP_2	0.125277161862528	-0.058178677140404	0.0643402063815535	0.366115683461085
15	17072587	17264382	HAP_1	0.124168514412417	-0.058178677140404	0.0643402063815535	0.366115683461085
15	17072587	17264382	HAP_2	0.366962305986696	-0.00264973935435552	0.0250695570704617	0.915847794924228
15	17147915	17313989	HAP_1	0.106984478935698	-0.106485332421036	0.0824478248784792	0.196849374245125
15	17147915	17313989	HAP_2	0.128048780487805	-0.058178677140404	0.0643402063815535	0.366115683461085
15	17147915	17313989	HAP_3	0.383592017738359	-0.00692365674410715	0.0240440037682666	0.773446212352657
15	17196500	17376887	HAP_1	0.107538802660754	-0.106485332421036	0.0824478248784792	0.196849374245125
15	17196500	17376887	HAP_2	0.383592017738359	-0.00692365674410715	0.0240440037682666	0.773446212352657
15	17196500	17376887	HAP_3	0.120842572062084	-0.0553091035065668	0.0668257249990055	0.408084143838784
15	17248906	17419841	HAP_1	0.377494456762749	0.00417677088640605	0.0246233771872658	0.865342675633623
15	17248906	17419841	HAP_2	0.11529933481153	-0.106933790844234	0.0877051531567571	0.223075817564357
15	17248906	17419841	HAP_3	0.120842572062084	-0.0553091035065668	0.0668257249990055	0.408084143838784
15	17293800	17454372	HAP_1	0.374168514412417	0.00549462986412327	0.0247263354735693	0.82419544048389
15	17293800	17454372	HAP_2	0.106984478935698	-0.106933790844234	0.0877051531567571	0.223075817564357
15	17293800	17454372	HAP_3	0.12139689578714	-0.0485804250325622	0.064474001564713	0.451355862958267
15	17364729	17508363	HAP_1	0.106430155210643	-0.0912118501310531	0.0802609306682274	0.25607809288194
15	17364729	17508363	HAP_2	0.450110864745011	0.0150995635101286	0.0216186382384415	0.485077735771926
15	17364729	17508363	HAP_3	0.106984478935698	-0.106933790844234	0.0877051531567571	0.223075817564357
15	17410564	17546717	HAP_1	0.106984478935698	-0.106933790844234	0.0877051531567571	0.223075817564357
15	17410564	17546717	HAP_2	0.55820399113082	0.0540024523105111	0.0182675419847098	0.00319690329642826
15	17430365	17626446	HAP_1	0.106984478935698	-0.106933790844234	0.0877051531567571	0.223075817564357
15	17430365	17626446	HAP_2	0.0909090909090909	0.0599735733001204	0.10730307694821	0.576358747065587
15	17430365	17626446	HAP_3	0.107538802660754	-0.0741909224045264	0.0760487824257783	0.329542902368629
15	17430365	17626446	HAP_4	0.0770509977827051	0.101269019369832	0.0990929827494145	0.307078062129799
15	17430365	17626446	HAP_5	0.381929046563193	-0.00377063651932622	0.0242040611310153	0.876237637302652
15	17487586	17715918	HAP_1	0.0914634146341463	0.0599735733001204	0.10730307694821	0.576358747065587
15	17487586	17715918	HAP_2	0.107538802660754	-0.106933790844234	0.0877051531567571	0.223075817564357
15	17487586	17715918	HAP_3	0.107538802660754	-0.0741909224045264	0.0760487824257783	0.329542902368629
15	17487586	17715918	HAP_4	0.0809312638580931	0.101269019369832	0.0990929827494145	0.307078062129799
15	17487586	17715918	HAP_5	0.39689578713969	0.0061521423284737	0.0231847387164819	0.790798978542316
15	17541215	17795305	HAP_1	0.0914634146341463	0.0599735733001204	0.10730307694821	0.576358747065587
15	17541215	17795305	HAP_2	0.107538802660754	-0.106933790844234	0.0877051531567571	0.223075817564357
15	17541215	17795305	HAP_3	0.107538802660754	-0.0741909224045264	0.0760487824257783	0.329542902368629
15	17541215	17795305	HAP_4	0.0809312638580931	0.101269019369832	0.0990929827494145	0.307078062129799
15	17541215	17795305	HAP_5	0.396341463414634	0.00276575661522157	0.023316896850424	0.905606399155699
15	17597566	17899487	HAP_1	0.0748337028824834	-0.0793207288918206	0.108917268145173	0.466642630408734
15	17597566	17899487	HAP_2	0.0914634146341463	0.0599735733001204	0.10730307694821	0.576358747065587
15	17597566	17899487	HAP_3	0.116962305986696	-0.0814062663894579	0.0668904925653571	0.223924135691845
15	17597566	17899487	HAP_4	0.563192904656319	-0.0327070691581002	0.0182441289479466	0.0733536042118637
15	17680782	17998804	HAP_1	0.257760532150776	-0.0482086593393821	0.0319037181794821	0.131126708771397
15	17680782	17998804	HAP_2	0.380266075388027	-0.00313728709119235	0.0241899868106859	0.896838163806976
15	17680782	17998804	HAP_3	0.0931263858093126	0.0345722069506183	0.0979495452705191	0.724202593135448
15	17680782	17998804	HAP_4	0.107538802660754	-0.0741909224045264	0.0760487824257783	0.329542902368629
15	17775660	18088550	HAP_1	0.265521064301552	-0.0449858477447253	0.030346243634899	0.13858322706074
15	17775660	18088550	HAP_2	0.381929046563193	-0.00270024388316554	0.024028785839422	0.910551145988923
15	17775660	18088550	HAP_3	0.0931263858093126	0.0345722069506183	0.0979495452705191	0.724202593135448
15	17775660	18088550	HAP_4	0.107538802660754	-0.0741909224045264	0.0760487824257783	0.329542902368629
15	17867155	18199191	HAP_1	0.107538802660754	-0.0741909224045264	0.0760487824257783	0.329542902368629
15	17867155	18199191	HAP_2	0.0759423503325942	-0.0793207288918206	0.108917268145173	0.466642630408734
15	17867155	18199191	HAP_3	0.0936807095343681	0.00946583537125144	0.0906471703861785	0.916855597648372
15	17867155	18199191	HAP_4	0.110864745011086	-0.0987170347858981	0.0774836213254515	0.202983105217219
15	17867155	18199191	HAP_5	0.381929046563193	-0.00270024388316554	0.024028785839422	0.910551145988923
15	17965057	18254197	HAP_1	0.107538802660754	-0.0741909224045264	0.0760487824257783	0.329542902368629
15	17965057	18254197	HAP_2	0.0753880266075388	-0.0793207288918206	0.108917268145173	0.466642630408734
15	17965057	18254197	HAP_3	0.0903547671840355	-0.113373409616754	0.106866171312437	0.289027353532536
15	17965057	18254197	HAP_4	0.106430155210643	-0.106933790844234	0.0877051531567571	0.223075817564357
15	17965057	18254197	HAP_5	0.380820399113082	-0.00364419014384142	0.0239417892468355	0.879055500690082
15	18069803	18324543	HAP_1	0.0748337028824834	-0.0793207288918206	0.108917268145173	0.466642630408734
15	18069803	18324543	HAP_2	0.106430155210643	-0.106933790844234	0.0877051531567571	0.223075817564357
15	18069803	18324543	HAP_3	0.380820399113082	-0.00364419014384142	0.0239417892468355	0.879055500690082
15	18185937	18347977	HAP_1	0.0731707317073171	-0.0793207288918206	0.108917268145173	0.466642630408734
15	18185937	18347977	HAP_2	0.105321507760532	-0.106933790844234	0.0877051531567571	0.223075817564357
15	18185937	18347977	HAP_3	0.381929046563193	-0.00263478397912735	0.0240145124981982	0.912659116845769
15	18233540	18366982	HAP_1	0.383592017738359	-0.00415665433222078	0.0239160501117817	0.86206073864744
15	18233540	18366982	HAP_2	0.0731707317073171	-0.0793207288918206	0.108917268145173	0.466642630408734
15	18233540	18366982	HAP_3	0.139689578713969	-0.0743705479749524	0.0681718898593354	0.27560063751101
15	18318200	18398436	HAP_1	0.0731707317073171	-0.0793207288918206	0.108917268145173	0.466642630408734
15	18318200	18398436	HAP_2	0.166851441241685	-0.0732279864317954	0.0523434680547316	0.162164777394753
15	18318200	18398436	HAP_3	0.111973392461197	-0.0220441563471291	0.107241738083541	0.837185001475722
15	18318200	18398436	HAP_4	0.385254988913525	-0.00415665433222078	0.0239160501117817	0.86206073864744
15	18342598	18469361	HAP_1	0.38470066518847	-0.00514870551975478	0.0238440154704316	0.829089646946663
15	18342598	18469361	HAP_2	0.140243902439024	-0.00723975265038143	0.0609508843364707	0.905476402010905
15	18342598	18469361	HAP_3	0.1480044345898	-0.0774063469284184	0.0656386163058829	0.238601962195148
15	18342598	18469361	HAP_4	0.111973392461197	0.00700147941928259	0.0979805526279968	0.943049443326429
15	18360416	18533817	HAP_1	0.38470066518847	-0.00273615161828658	0.0240352247010373	0.909390938041149
15	18360416	18533817	HAP_2	0.1480044345898	-0.0774063469284184	0.0656386163058829	0.238601962195148
15	18360416	18533817	HAP_3	0.112527716186253	0.00700147941928259	0.0979805526279968	0.943049443326429
15	18360416	18533817	HAP_4	0.14079822616408	-0.00723975265038143	0.0609508843364707	0.905476402010905
15	18379049	18587223	HAP_1	0.1480044345898	-0.0774063469284184	0.0656386163058829	0.238601962195148
15	18379049	18587223	HAP_2	0.112527716186253	0.00700147941928259	0.0979805526279968	0.943049443326429
15	18379049	18587223	HAP_3	0.141352549889135	-0.010723995847855	0.0591110036585071	0.856078246065732
15	18379049	18587223	HAP_4	0.385254988913525	-0.00362390210133221	0.0239511150155061	0.879770154818181
15	18450973	18632567	HAP_1	0.51219512195122	-0.00588006831904291	0.0186276546832925	0.752332118438977
15	18450973	18632567	HAP_2	0.149113082039911	-0.0205520403871953	0.0558327698659157	0.712886327527543
15	18450973	18632567	HAP_3	0.149113082039911	-0.0774063469284184	0.0656386163058829	0.238601962195148
15	18513663	18685845	HAP_1	0.150776053215078	-0.0803116271698799	0.0633686133051371	0.205354064941009
15	18513663	18685845	HAP_2	0.0770509977827051	-0.0793207288918206	0.108917268145173	0.466642630408734
15	18513663	18685845	HAP_3	0.48780487804878	-0.00203813265083055	0.019152450073429	0.915276078186671
15	18575250	18734206	HAP_1	0.468957871396896	-0.00335561418470192	0.0200973469023734	0.86743318306765
15	18575250	18734206	HAP_2	0.10920177383592	-0.108243847586771	0.0824187198504479	0.189407079967146
15	18575250	18734206	HAP_3	0.0759423503325942	-0.0793207288918206	0.108917268145173	0.466642630408734
15	18617663	18793657	HAP_1	0.387472283813747	-0.00384245055330321	0.0239622079454466	0.872638169788809
15	18617663	18793657	HAP_2	0.10920177383592	-0.108243847586771	0.0824187198504479	0.189407079967146
15	18617663	18793657	HAP_3	0.0737250554323725	-0.0793207288918206	0.108917268145173	0.466642630408734
15	18659217	18869162	HAP_1	0.10920177383592	-0.108243847586771	0.0824187198504479	0.189407079967146
15	18659217	18869162	HAP_2	0.386917960088692	-0.00279194482440606	0.0239867425621424	0.907365523903515
15	18659217	18869162	HAP_3	0.0737250554323725	-0.0793207288918206	0.108917268145173	0.466642630408734
15	18715724	18926731	HAP_1	0.387472283813747	-0.00279194482440606	0.0239867425621424	0.907365523903515
15	18715724	18926731	HAP_2	0.0742793791574279	-0.0793207288918206	0.108917268145173	0.466642630408734
15	18715724	18926731	HAP_3	0.126385809312639	-0.0385305082665311	0.0656937298049154	0.557676841327392
15	18776154	18986932	HAP_1	0.388026607538803	-0.00279194482440606	0.0239867425621424	0.907365523903515
15	18776154	18986932	HAP_2	0.126385809312639	-0.0385305082665311	0.0656937298049154	0.557676841327392
15	18776154	18986932	HAP_3	0.0742793791574279	-0.0793207288918206	0.108917268145173	0.466642630408734
15	18808548	19030038	HAP_1	0.407982261640798	-0.00373976220920789	0.0228774324677133	0.870185947539853
15	18808548	19030038	HAP_2	0.126385809312639	-0.0385305082665311	0.0656937298049154	0.557676841327392
15	18808548	19030038	HAP_3	0.0737250554323725	-0.0793207288918206	0.108917268145173	0.466642630408734
15	18917599	19068126	HAP_1	0.130266075388027	-0.0464912381408964	0.061340443486569	0.448698865176084
15	18917599	19068126	HAP_2	0.078159645232816	-0.0808640332110436	0.0854950984422053	0.344491082448416
15	18917599	19068126	HAP_3	0.406873614190687	-0.00356663298821238	0.0230473047210697	0.877051395941549
15	18968980	19167350	HAP_1	0.395787139689579	0.00454966738244963	0.0234598067554952	0.846271423204968
15	18968980	19167350	HAP_2	0.130266075388027	-0.0464912381408964	0.061340443486569	0.448698865176084
15	18968980	19167350	HAP_3	0.0737250554323725	-0.0793207288918206	0.108917268145173	0.466642630408734
15	19016770	19246032	HAP_1	0.384146341463415	-0.00136753972154037	0.0242864513368043	0.955108500829907
15	19016770	19246032	HAP_2	0.171286031042129	-0.044864297436741	0.052269122189028	0.390940125834537
15	19016770	19246032	HAP_3	0.0737250554323725	-0.0793207288918206	0.108917268145173	0.466642630408734
15	19059148	19334900	HAP_1	0.390243902439024	-0.0068458885934093	0.0238600985381345	0.774242066730552
15	19059148	19334900	HAP_2	0.171286031042129	-0.044864297436741	0.052269122189028	0.390940125834537
15	19059148	19334900	HAP_3	0.0737250554323725	-0.0793207288918206	0.108917268145173	0.466642630408734
15	19119517	19411602	HAP_1	0.150221729490022	-2.39834126806831e-05	0.0618543958673908	0.999690715374761
15	19119517	19411602	HAP_2	0.082039911308204	0.0733849366243411	0.108271545291637	0.498083753324516
15	19119517	19411602	HAP_3	0.0737250554323725	-0.0793207288918206	0.108917268145173	0.466642630408734
15	19119517	19411602	HAP_4	0.180709534368071	-0.0417904225256397	0.0535411501097608	0.435287315133235
15	19119517	19411602	HAP_5	0.39079822616408	-0.0068458885934093	0.0238600985381345	0.774242066730552
15	19233807	19484142	HAP_1	0.082039911308204	0.0733849366243411	0.108271545291637	0.498083753324516
15	19233807	19484142	HAP_2	0.0737250554323725	-0.0793207288918206	0.108917268145173	0.466642630408734
15	19233807	19484142	HAP_3	0.164634146341463	0.0103660175636337	0.0555966323108423	0.852134063690026
15	19233807	19484142	HAP_4	0.150221729490022	-0.0503456907741193	0.0596435577118314	0.398835329242722
15	19233807	19484142	HAP_5	0.117516629711752	-0.0808934147689758	0.08564065018795	0.345136126683071
15	19233807	19484142	HAP_6	0.39079822616408	-0.0068458885934093	0.0238600985381345	0.774242066730552
15	19310234	19525347	HAP_1	0.136363636363636	-0.0417683515207953	0.0634046194223954	0.510221239432975
15	19310234	19525347	HAP_2	0.440687361419069	0.0330811373762596	0.0211624676047681	0.118361798034974
15	19310234	19525347	HAP_3	0.16629711751663	0.00903755035775684	0.0543411028367233	0.867949632403564
15	19371910	19608196	HAP_1	0.0626385809312639	-0.128502602674856	0.108868245907904	0.23817687705643
15	19371910	19608196	HAP_2	0.157427937915743	-0.012198601166708	0.0571016987201669	0.830885060358612
15	19371910	19608196	HAP_3	0.136363636363636	-0.0417683515207953	0.0634046194223954	0.510221239432975
15	19371910	19608196	HAP_4	0.440687361419069	0.0330811373762596	0.0211624676047681	0.118361798034974
15	19460591	19685002	HAP_1	0.136363636363636	-0.0417683515207953	0.0634046194223954	0.510221239432975
15	19460591	19685002	HAP_2	0.439578713968958	0.0322953516855386	0.0212244096425353	0.128461504587355
15	19460591	19685002	HAP_3	0.156319290465632	-0.00144225682417386	0.0584540100933271	0.980321041429251
15	19501954	19740344	HAP_1	0.439578713968958	0.0322953516855386	0.0212244096425353	0.128461504587355
15	19501954	19740344	HAP_2	0.125831485587583	-0.0324345728017444	0.0682502227556193	0.634739578630417
15	19576070	19823578	HAP_1	0.125831485587583	-0.0324345728017444	0.0682502227556193	0.634739578630417
15	19576070	19823578	HAP_2	0.432926829268293	0.0333176561908149	0.0212671971694772	0.11755896392482
15	19576070	19823578	HAP_3	0.0809312638580931	-0.0889525769912214	0.099203275958144	0.370137909065912
15	19660619	19909904	HAP_1	0.0737250554323725	-0.0793207288918206	0.108917268145173	0.466642630408734
15	19660619	19909904	HAP_2	0.406873614190687	0.0305500871973305	0.0224857250638077	0.174604167099163
15	19660619	19909904	HAP_3	0.110310421286031	-0.100839766117295	0.0711272850193991	0.156618033263784
15	19731650	19979776	HAP_1	0.406873614190687	0.0305500871973305	0.0224857250638077	0.174604167099163
15	19731650	19979776	HAP_2	0.110310421286031	-0.100839766117295	0.0711272850193991	0.156618033263784
15	19731650	19979776	HAP_3	0.0737250554323725	-0.0793207288918206	0.108917268145173	0.466642630408734
15	19792658	20031744	HAP_1	0.12860310421286	-0.109353573895876	0.061755588603726	0.0769452696142861
15	19792658	20031744	HAP_2	0.428492239467849	0.0378611172971728	0.0211695694334881	0.0740408156435766
15	19792658	20031744	HAP_3	0.0742793791574279	-0.0793207288918206	0.108917268145173	0.466642630408734
15	19882572	20054985	HAP_1	0.194567627494457	-0.0893324014849478	0.0411054208129451	0.0300248102025645
15	19882572	20054985	HAP_2	0.427383592017738	0.0386836040455038	0.0211665797382369	0.0679477746574036
15	19882572	20054985	HAP_3	0.0715077605321508	-0.0793207288918206	0.108917268145173	0.466642630408734
15	19966805	20116100	HAP_1	0.194567627494457	-0.0893324014849478	0.0411054208129451	0.0300248102025645
15	19966805	20116100	HAP_2	0.0720620842572062	-0.0793207288918206	0.108917268145173	0.466642630408734
15	19966805	20116100	HAP_3	0.457317073170732	0.0380171642447583	0.0203939109140575	0.0626310633896981
15	20025076	20205265	HAP_1	0.195121951219512	-0.0893324014849478	0.0411054208129451	0.0300248102025645
15	20025076	20205265	HAP_2	0.0703991130820399	-0.0793207288918206	0.108917268145173	0.466642630408734
15	20025076	20205265	HAP_3	0.486141906873614	0.0311418573718613	0.0194073364555625	0.108927432695603
15	20025076	20205265	HAP_4	0.0809312638580931	-0.0978341457352821	0.107606271531587	0.363498220066664
15	20045424	20243484	HAP_1	0.265521064301552	-0.048081532648577	0.0302600188501628	0.112428161771752
15	20045424	20243484	HAP_2	0.454545454545455	0.0259965534278296	0.0203329062816587	0.201390697969008
15	20084721	20288202	HAP_1	0.267184035476718	-0.048081532648577	0.0302600188501628	0.112428161771752
15	20084721	20288202	HAP_2	0.437361419068736	0.0273847677326936	0.0211860017948668	0.196489504288576
15	20186020	20324639	HAP_1	0.268847006651885	-0.0492457032275071	0.0300757083154697	0.10190262597264
15	20186020	20324639	HAP_2	0.437361419068736	0.0273847677326936	0.0211860017948668	0.196489504288576
15	20223371	20347171	HAP_1	0.268847006651885	-0.0492457032275071	0.0300757083154697	0.10190262597264
15	20223371	20347171	HAP_2	0.439578713968958	0.0257217846836643	0.0210952317633702	0.223047128848238
15	20270569	20398911	HAP_1	0.0886917960088692	-0.0444765642790608	0.0975728463107344	0.648624038654565
15	20270569	20398911	HAP_2	0.26940133037694	-0.0499325013781933	0.0295987944538151	0.0919584888959467
15	20270569	20398911	HAP_3	0.447339246119734	0.021915452171885	0.0208829390956904	0.294259525628811
15	20270569	20398911	HAP_4	0.0903547671840355	-0.0843435325551094	0.0982904898868445	0.391065932074289
15	20318667	20443504	HAP_1	0.447339246119734	0.021915452171885	0.0208829390956904	0.294259525628811
15	20318667	20443504	HAP_2	0.266075388026608	-0.048081532648577	0.0302600188501628	0.112428161771752
15	20341473	20509451	HAP_1	0.266075388026608	-0.048081532648577	0.0302600188501628	0.112428161771752
15	20341473	20509451	HAP_2	0.42350332594235	0.0363946997408534	0.021744434239823	0.0945319392630739
15	20373968	20546605	HAP_1	0.418514412416851	0.0375779325320793	0.0219438779433286	0.0871613214884028
15	20373968	20546605	HAP_2	0.266075388026608	-0.048081532648577	0.0302600188501628	0.112428161771752
15	20373968	20546605	HAP_3	0.069290465631929	0.0763296232668395	0.10846222838499	0.48177660120137
15	20429862	20590362	HAP_1	0.267738359201774	-0.0492457032275071	0.0300757083154697	0.10190262597264
15	20429862	20590362	HAP_2	0.069290465631929	0.0763296232668395	0.10846222838499	0.48177660120137
15	20429862	20590362	HAP_3	0.417405764966741	0.0401952664164976	0.022028846178616	0.0683870772895684
15	20498576	20695831	HAP_1	0.267738359201774	-0.0492457032275071	0.0300757083154697	0.10190262597264
15	20498576	20695831	HAP_2	0.417405764966741	0.0401952664164976	0.022028846178616	0.0683870772895684
15	20498576	20695831	HAP_3	0.085920177383592	0.0398380276750799	0.0913475950005327	0.662859405457784
15	20538405	20762204	HAP_1	0.257206208425721	-0.0364141802734609	0.0319664055282534	0.254952020657394
15	20538405	20762204	HAP_2	0.0864745011086474	-0.134686029598482	0.0913679407800758	0.140807061945686
15	20538405	20762204	HAP_3	0.0753880266075388	0.0582474475519338	0.0984950613777714	0.554419994571814
15	20538405	20762204	HAP_4	0.413525498891353	0.0414100830981025	0.0222131975413673	0.062621518183193
15	20580977	20806369	HAP_1	0.414634146341463	0.0387397990678846	0.0221264819019559	0.0803193899812445
15	20580977	20806369	HAP_2	0.257206208425721	-0.0364141802734609	0.0319664055282534	0.254952020657394
15	20580977	20806369	HAP_3	0.0964523281596452	-0.134686029598482	0.0913679407800758	0.140807061945686
15	20580977	20806369	HAP_4	0.0875831485587583	0.0360565861699787	0.091176522376817	0.692598970397244
15	20651307	20875674	HAP_1	0.426274944567627	0.0292545901531575	0.0216024714501291	0.176008966335618
15	20651307	20875674	HAP_2	0.257760532150776	-0.0291117166655388	0.0322812641751323	0.367399597066352
15	20651307	20875674	HAP_3	0.0776053215077605	0.0430113176309685	0.0985452686203398	0.662607154945541
15	20753586	20943851	HAP_1	0.0776053215077605	0.0430113176309685	0.0985452686203398	0.662607154945541
15	20753586	20943851	HAP_2	0.426829268292683	0.0283241606883443	0.0215428845726297	0.188922806242582
15	20753586	20943851	HAP_3	0.254434589800443	-0.0334876205549959	0.032496260477204	0.303052390531114
15	20796900	21010507	HAP_1	0.0709534368070953	0.0720954724493628	0.108039525455577	0.504749577190629
15	20796900	21010507	HAP_2	0.253325942350333	-0.0334876205549959	0.032496260477204	0.303052390531114
15	20796900	21010507	HAP_3	0.38470066518847	-0.00784050695979325	0.0240645272035198	0.744643422364938
15	20841226	21111884	HAP_1	0.253325942350333	-0.0334876205549959	0.032496260477204	0.303052390531114
15	20841226	21111884	HAP_2	0.38470066518847	-0.00784050695979325	0.0240645272035198	0.744643422364938
15	20841226	21111884	HAP_3	0.0753880266075388	0.0720954724493628	0.108039525455577	0.504749577190629
15	20910547	21155598	HAP_1	0.387472283813747	-0.00808413562329164	0.0239370916093254	0.73565074876655
15	20910547	21155598	HAP_2	0.0753880266075388	0.0720954724493628	0.108039525455577	0.504749577190629
15	20910547	21155598	HAP_3	0.253325942350333	-0.0334876205549959	0.032496260477204	0.303052390531114
15	20979391	21188228	HAP_1	0.254988913525499	-0.0334876205549959	0.032496260477204	0.303052390531114
15	20979391	21188228	HAP_2	0.39079822616408	-0.0055842112769221	0.0237977438520478	0.814532126336143
15	20979391	21188228	HAP_3	0.0753880266075388	0.0720954724493628	0.108039525455577	0.504749577190629
15	21068721	21246758	HAP_1	0.376385809312639	-0.0239899622768872	0.0250606533421696	0.338688209007802
15	21068721	21246758	HAP_2	0.336474501108647	-0.0218453384276114	0.0254256177424877	0.390469438008657
15	21144576	21323710	HAP_1	0.374722838137472	-0.0239899622768872	0.0250606533421696	0.338688209007802
15	21144576	21323710	HAP_2	0.0759423503325942	0.0720954724493628	0.108039525455577	0.504749577190629
15	21144576	21323710	HAP_3	0.253880266075388	-0.0334876205549959	0.032496260477204	0.303052390531114
15	21178948	21371084	HAP_1	0.374722838137472	-0.0239899622768872	0.0250606533421696	0.338688209007802
15	21178948	21371084	HAP_2	0.0759423503325942	0.0720954724493628	0.108039525455577	0.504749577190629
15	21178948	21371084	HAP_3	0.253880266075388	-0.0334876205549959	0.032496260477204	0.303052390531114
15	21224131	21428825	HAP_1	0.0759423503325942	0.0720954724493628	0.108039525455577	0.504749577190629
15	21224131	21428825	HAP_2	0.253880266075388	-0.0313710578524438	0.0327524169843396	0.338411814106255
15	21224131	21428825	HAP_3	0.374722838137472	-0.0218735126095451	0.0250969881996218	0.38368416762441
15	21299113	21531027	HAP_1	0.115853658536585	0.0368466607348395	0.0730145818075527	0.613931168996317
15	21299113	21531027	HAP_2	0.329822616407982	-0.0247535058413143	0.0257349868847308	0.336380474299694
15	21299113	21531027	HAP_3	0.376940133037694	-0.0236459731530935	0.0249278440136703	0.343093704325379
15	21363796	21596093	HAP_1	0.470066518847007	-0.0038803701942086	0.0198402747661252	0.844983243253668
15	21363796	21596093	HAP_2	0.422949002217295	0.0212757982891808	0.0219946721259193	0.333649162653542
15	21412910	21675264	HAP_1	0.10920177383592	-0.0260025967136082	0.0761066330965327	0.732687477099355
15	21412910	21675264	HAP_2	0.078159645232816	0.0591010767226259	0.0983517563504438	0.548049566003332
15	21412910	21675264	HAP_3	0.188470066518847	-0.0541502162174827	0.0393763950388854	0.169417484390467
15	21412910	21675264	HAP_4	0.375831485587583	-0.0236459731530935	0.0249278440136703	0.343093704325379
15	21499253	21748974	HAP_1	0.0770509977827051	0.0591010767226259	0.0983517563504438	0.548049566003332
15	21499253	21748974	HAP_2	0.188470066518847	-0.0541502162174827	0.0393763950388854	0.169417484390467
15	21499253	21748974	HAP_3	0.375831485587583	-0.0236459731530935	0.0249278440136703	0.343093704325379
15	21570168	21773495	HAP_1	0.0770509977827051	0.0591010767226259	0.0983517563504438	0.548049566003332
15	21570168	21773495	HAP_2	0.188470066518847	-0.0541502162174827	0.0393763950388854	0.169417484390467
15	21570168	21773495	HAP_3	0.375277161862528	-0.0236459731530935	0.0249278440136703	0.343093704325379
15	21648196	21855611	HAP_1	0.0726164079822616	0.0591010767226259	0.0983517563504438	0.548049566003332
15	21648196	21855611	HAP_2	0.187915742793792	-0.0516020708559599	0.0398471653487638	0.195656510907341
15	21648196	21855611	HAP_3	0.375831485587583	-0.0236459731530935	0.0249278440136703	0.343093704325379
15	21725230	21898753	HAP_1	0.188470066518847	-0.0516020708559599	0.0398471653487638	0.195656510907341
15	21725230	21898753	HAP_2	0.0875831485587583	0.0251410159855716	0.086161148454244	0.77051478227946
15	21725230	21898753	HAP_3	0.375831485587583	-0.0236459731530935	0.0249278440136703	0.343093704325379
15	21767861	21966109	HAP_1	0.373614190687361	-0.0228836276171263	0.024993772989368	0.360139094151745
15	21767861	21966109	HAP_2	0.0875831485587583	0.0251410159855716	0.086161148454244	0.77051478227946
15	21767861	21966109	HAP_3	0.188470066518847	-0.0516020708559599	0.0398471653487638	0.195656510907341
15	21837289	22032279	HAP_1	0.0875831485587583	0.0251410159855716	0.086161148454244	0.77051478227946
15	21837289	22032279	HAP_2	0.135254988913525	-0.0118728976240116	0.0634853633134479	0.851689290536471
15	21837289	22032279	HAP_3	0.374722838137472	-0.0228836276171263	0.024993772989368	0.360139094151745
15	21837289	22032279	HAP_4	0.0792682926829268	-0.241167835539598	0.100121626815819	0.0162098317185205
15	21837289	22032279	HAP_5	0.187915742793792	-0.0516020708559599	0.0398471653487638	0.195656510907341
15	21883737	22049852	HAP_1	0.0881374722838137	0.0251410159855716	0.086161148454244	0.77051478227946
15	21883737	22049852	HAP_2	0.135254988913525	-0.0118728976240116	0.0634853633134479	0.851689290536471
15	21883737	22049852	HAP_3	0.374722838137472	-0.0228836276171263	0.024993772989368	0.360139094151745
15	21883737	22049852	HAP_4	0.0792682926829268	-0.241167835539598	0.100121626815819	0.0162098317185205
15	21883737	22049852	HAP_5	0.187915742793792	-0.0516020708559599	0.0398471653487638	0.195656510907341
15	21950120	22091766	HAP_1	0.190133037694013	-0.0516020708559599	0.0398471653487638	0.195656510907341
15	21950120	22091766	HAP_2	0.0881374722838137	0.0251410159855716	0.086161148454244	0.77051478227946
15	21950120	22091766	HAP_3	0.374722838137472	-0.0228836276171263	0.024993772989368	0.360139094151745
15	21950120	22091766	HAP_4	0.126940133037694	-0.0471895240082233	0.0597664782186072	0.429992343415414
15	22000980	22151201	HAP_1	0.468957871396896	-0.00550321945995143	0.0206277222997267	0.789694612502842
15	22000980	22151201	HAP_2	0.129711751662971	-0.0407844748201426	0.0579918295965706	0.482065612751203
15	22000980	22151201	HAP_3	0.0903547671840355	0.0251410159855716	0.086161148454244	0.77051478227946
15	22000980	22151201	HAP_4	0.190133037694013	-0.0516020708559599	0.0398471653487638	0.195656510907341
15	22043652	22199751	HAP_1	0.0903547671840355	0.0251410159855716	0.086161148454244	0.77051478227946
15	22043652	22199751	HAP_2	0.189024390243902	-0.0516020708559599	0.0398471653487638	0.195656510907341
15	22043652	22199751	HAP_3	0.376385809312639	-0.0236459731530935	0.0249278440136703	0.343093704325379
15	22043652	22199751	HAP_4	0.126940133037694	-0.0407844748201426	0.0579918295965706	0.482065612751203
15	22073740	22245974	HAP_1	0.0881374722838137	0.0251410159855716	0.086161148454244	0.77051478227946
15	22073740	22245974	HAP_2	0.189024390243902	-0.0516020708559599	0.0398471653487638	0.195656510907341
15	22073740	22245974	HAP_3	0.375277161862528	-0.0236459731530935	0.0249278440136703	0.343093704325379
15	22136439	22281350	HAP_1	0.188470066518847	-0.0516020708559599	0.0398471653487638	0.195656510907341
15	22136439	22281350	HAP_2	0.0881374722838137	0.0251410159855716	0.086161148454244	0.77051478227946
15	22136439	22281350	HAP_3	0.372505543237251	-0.0240227529928668	0.0251493550216107	0.339734437781647
15	22181658	22305689	HAP_1	0.187915742793792	-0.0505905353391823	0.0403613345000085	0.210374944859814
15	22181658	22305689	HAP_2	0.0936807095343681	0.106988659861886	0.0771303530990523	0.165754395033202
15	22181658	22305689	HAP_3	0.372505543237251	-0.0240227529928668	0.0251493550216107	0.339734437781647
15	22226167	22336338	HAP_1	0.37139689578714	-0.0320985726523514	0.0252442662603084	0.203876505756984
15	22226167	22336338	HAP_2	0.0875831485587583	0.0361102730898413	0.0923955745168438	0.69602205140484
15	22226167	22336338	HAP_3	0.189024390243902	-0.0505905353391823	0.0403613345000085	0.210374944859814
15	22273466	22381691	HAP_1	0.374722838137472	-0.0315738027854278	0.0250194596887151	0.207290632751208
15	22273466	22381691	HAP_2	0.197339246119734	-0.0520661253934622	0.0397728421805601	0.190843020341763
15	22273466	22381691	HAP_3	0.0864745011086474	0.0432155609993152	0.100295982906697	0.666659874135347
15	22295755	22424173	HAP_1	0.123059866962306	-0.0152165306100346	0.0639943470685904	0.812107069241257
15	22295755	22424173	HAP_2	0.380266075388027	-0.0315305409600654	0.0242946443353595	0.194679240004753
15	22295755	22424173	HAP_3	0.150776053215078	0.0439097405977378	0.0575353873430275	0.445559728532814
15	22295755	22424173	HAP_4	0.195676274944568	-0.0509496578204985	0.0402872323805888	0.206324606359744
15	22321510	22497494	HAP_1	0.187915742793792	-0.0494015929160491	0.040899361189603	0.227413969043695
15	22321510	22497494	HAP_2	0.380266075388027	-0.0315305409600654	0.0242946443353595	0.194679240004753
15	22321510	22497494	HAP_3	0.0848115299334812	0.0432155609993152	0.100295982906697	0.666659874135347
15	22351565	22576694	HAP_1	0.380820399113082	-0.0296164503808512	0.0242027925937484	0.221397548920791
15	22351565	22576694	HAP_2	0.0892461197339246	0.0432155609993152	0.100295982906697	0.666659874135347
15	22351565	22576694	HAP_3	0.187915742793792	-0.0494015929160491	0.040899361189603	0.227413969043695
15	22409335	22650051	HAP_1	0.381374722838137	-0.0296164503808512	0.0242027925937484	0.221397548920791
15	22409335	22650051	HAP_2	0.0892461197339246	0.0432155609993152	0.100295982906697	0.666659874135347
15	22409335	22650051	HAP_3	0.187915742793792	-0.0494015929160491	0.040899361189603	0.227413969043695
15	22477233	22699009	HAP_1	0.0892461197339246	0.0432155609993152	0.100295982906697	0.666659874135347
15	22477233	22699009	HAP_2	0.187915742793792	-0.0494015929160491	0.040899361189603	0.227413969043695
15	22477233	22699009	HAP_3	0.381374722838137	-0.0296164503808512	0.0242027925937484	0.221397548920791
15	22527394	22751296	HAP_1	0.0892461197339246	0.0432155609993152	0.100295982906697	0.666659874135347
15	22527394	22751296	HAP_2	0.187915742793792	-0.0494015929160491	0.040899361189603	0.227413969043695
15	22527394	22751296	HAP_3	0.369733924611973	-0.0251729337439392	0.0247223536794442	0.308847768317726
15	22641022	22793294	HAP_1	0.08980044345898	0.0432155609993152	0.100295982906697	0.666659874135347
15	22641022	22793294	HAP_2	0.155764966740576	-0.0278815944417335	0.0510358123452817	0.584986979271063
15	22641022	22793294	HAP_3	0.366962305986696	-0.0217390419853404	0.0249851449372787	0.384492272133612
15	22685423	22833110	HAP_1	0.0975609756097561	0.03601543676185	0.092554194677126	0.697274583848658
15	22685423	22833110	HAP_2	0.368070953436807	-0.0217390419853404	0.0249851449372787	0.384492272133612
15	22685423	22833110	HAP_3	0.154656319290466	-0.0278815944417335	0.0510358123452817	0.584986979271063
15	22729414	22896813	HAP_1	0.0837028824833703	0.0432155609993152	0.100295982906697	0.666659874135347
15	22729414	22896813	HAP_2	0.154656319290466	-0.0278815944417335	0.0510358123452817	0.584986979271063
15	22729414	22896813	HAP_3	0.317073170731707	-0.0405277102314625	0.0294042412209339	0.168459082179947
15	22786585	22928839	HAP_1	0.318736141906874	-0.039650557519927	0.0293924946719044	0.177679562525796
15	22786585	22928839	HAP_2	0.154656319290466	-0.0278815944417335	0.0510358123452817	0.584986979271063
15	22824583	22971742	HAP_1	0.317073170731707	-0.0484922394238468	0.0295501932347682	0.101148513449477
15	22824583	22971742	HAP_2	0.154656319290466	-0.0278815944417335	0.0510358123452817	0.584986979271063
15	22885588	23013585	HAP_1	0.415188470066519	-0.0279390475105457	0.0223975892972475	0.212574546003136
15	22913941	23067921	HAP_1	0.415188470066519	-0.0279390475105457	0.0223975892972475	0.212574546003136
15	22959590	23116754	HAP_1	0.407982261640798	-0.0237593909040438	0.0229281186824782	0.300364706349561
15	23004110	23157482	HAP_1	0.407427937915743	-0.0147091773626571	0.0229471223631321	0.521685850426908
15	23045589	23201228	HAP_1	0.407427937915743	-0.0147091773626571	0.0229471223631321	0.521685850426908
15	23045589	23201228	HAP_2	0.150221729490022	0.0128685463901024	0.0697084625216694	0.853580790650248
15	23096823	23220776	HAP_1	0.0848115299334812	0.0200813498261794	0.090634547067181	0.824704217551472
15	23096823	23220776	HAP_2	0.407982261640798	-0.0147091773626571	0.0229471223631321	0.521685850426908
15	23096823	23220776	HAP_3	0.151330376940133	0.0552700467520454	0.0672516345469195	0.411388627191525
15	23141527	23243971	HAP_1	0.151884700665188	0.0552700467520454	0.0672516345469195	0.411388627191525
15	23141527	23243971	HAP_2	0.407982261640798	-0.0147091773626571	0.0229471223631321	0.521685850426908
15	23186412	23279513	HAP_1	0.0864745011086474	0.0213188914414154	0.0910831637683438	0.814992577527641
15	23186412	23279513	HAP_2	0.407982261640798	-0.0147091773626571	0.0229471223631321	0.521685850426908
15	23186412	23279513	HAP_3	0.149113082039911	0.0552700467520454	0.0672516345469195	0.411388627191525
15	23209415	23331355	HAP_1	0.370842572062084	-0.0264989345292028	0.0248774232885506	0.287083679502642
15	23209415	23331355	HAP_2	0.148558758314856	0.0552700467520454	0.0672516345469195	0.411388627191525
15	23235049	23385668	HAP_1	0.369179600886918	-0.0258579627371478	0.0249784517330832	0.30085199035255
15	23266096	23432183	HAP_1	0.368070953436807	-0.0258579627371478	0.0249784517330832	0.30085199035255
15	23313563	23495909	HAP_1	0.139689578713969	0.0100614842047884	0.0695707699881802	0.885041875174132
15	23313563	23495909	HAP_2	0.366962305986696	-0.0159517307312258	0.0249304587310383	0.522435585701591
15	23361381	23539186	HAP_1	0.141906873614191	0.0100614842047884	0.0695707699881802	0.885041875174132
15	23361381	23539186	HAP_2	0.376940133037694	-0.0179087234461807	0.0239168523626422	0.454181257989965
15	23416924	23586528	HAP_1	0.143569844789357	0.0272020788969724	0.0669376773917822	0.684561814587986
15	23416924	23586528	HAP_2	0.380820399113082	-0.0151076744240648	0.0238179965533496	0.526050450837707
15	23478019	23623992	HAP_1	0.394124168514412	-0.00951173037428499	0.0229780081705641	0.679011085189624
15	23478019	23623992	HAP_2	0.142461197339246	0.0100614842047884	0.0695707699881802	0.885041875174132
15	23478019	23623992	HAP_3	0.137472283813747	-0.0847254014726838	0.0672100243092221	0.207781367726167
15	23478019	23623992	HAP_4	0.0543237250554324	-0.184420672204981	0.106693557383902	0.0842443919740379
15	23518971	23665519	HAP_1	0.394124168514412	-0.00951173037428499	0.0229780081705641	0.679011085189624
15	23518971	23665519	HAP_2	0.142461197339246	0.0100614842047884	0.0695707699881802	0.885041875174132
15	23518971	23665519	HAP_3	0.137472283813747	-0.0847254014726838	0.0672100243092221	0.207781367726167
15	23518971	23665519	HAP_4	0.0543237250554324	-0.184420672204981	0.106693557383902	0.0842443919740379
15	23574957	23686981	HAP_1	0.141906873614191	0.0100614842047884	0.0695707699881802	0.885041875174132
15	23574957	23686981	HAP_2	0.144678492239468	-0.0641085737396009	0.0629184452334584	0.308520327399551
15	23574957	23686981	HAP_3	0.392461197339246	-0.0088364783795402	0.0230223067957153	0.701201818748268
15	23574957	23686981	HAP_4	0.0543237250554324	-0.184420672204981	0.106693557383902	0.0842443919740379
15	23611873	23710785	HAP_1	0.125277161862528	-0.0860124860171081	0.0698214725760204	0.218315313110269
15	23611873	23710785	HAP_2	0.0875831485587583	-0.0961299800284168	0.080505709797781	0.232766537361662
15	23611873	23710785	HAP_3	0.139689578713969	0.0160995642282283	0.072554436120739	0.824445537540357
15	23611873	23710785	HAP_4	0.380266075388027	-0.0102753315377181	0.0239171164099865	0.667574367613918
15	23642379	23739753	HAP_1	0.380820399113082	-0.00662931519495641	0.0238475822342432	0.78108706083883
15	23642379	23739753	HAP_2	0.139689578713969	0.0160995642282283	0.072554436120739	0.824445537540357
15	23681991	23774677	HAP_1	0.140243902439024	0.00595436252577192	0.0695806102771683	0.931823520329694
15	23681991	23774677	HAP_2	0.376940133037694	-0.00112444146479066	0.0242284881043597	0.962993977064289
15	23704400	23810411	HAP_1	0.0460088691796009	-0.184420672204981	0.106693557383902	0.0842443919740379
15	23704400	23810411	HAP_2	0.376940133037694	-0.00112444146479066	0.0242284881043597	0.962993977064289
15	23704400	23810411	HAP_3	0.140243902439024	0.00595436252577192	0.0695806102771683	0.931823520329694
15	23732149	23836142	HAP_1	0.140243902439024	0.00595436252577192	0.0695806102771683	0.931823520329694
15	23732149	23836142	HAP_2	0.377494456762749	-0.00112444146479066	0.0242284881043597	0.962993977064289
15	23732149	23836142	HAP_3	0.0460088691796009	-0.184420672204981	0.106693557383902	0.0842443919740379
15	23764520	23868659	HAP_1	0.376940133037694	-0.00112444146479066	0.0242284881043597	0.962993977064289
15	23764520	23868659	HAP_2	0.0460088691796009	-0.184420672204981	0.106693557383902	0.0842443919740379
15	23764520	23868659	HAP_3	0.139135254988914	0.00595436252577192	0.0695806102771683	0.931823520329694
15	23794449	23886407	HAP_1	0.0831485587583149	-0.122155330695845	0.0981004411950324	0.213383879851016
15	23794449	23886407	HAP_2	0.142461197339246	-0.00260420081167153	0.0669452771988455	0.968978498629825
15	23794449	23886407	HAP_3	0.375277161862528	-0.0131794970347866	0.0243785654898934	0.588906165295459
15	23794449	23886407	HAP_4	0.0460088691796009	-0.184420672204981	0.106693557383902	0.0842443919740379
15	23826913	23928265	HAP_1	0.0892461197339246	-0.0940109323038429	0.106868011863428	0.379263923936005
15	23826913	23928265	HAP_2	0.0864745011086474	-0.104129634583219	0.0850355268217983	0.221071949816589
15	23826913	23928265	HAP_3	0.375277161862528	-0.0131794970347866	0.0243785654898934	0.588906165295459
15	23826913	23928265	HAP_4	0.0471175166297118	-0.184420672204981	0.106693557383902	0.0842443919740379
15	23826913	23928265	HAP_5	0.169068736141907	0.0379689391396484	0.0488322883016224	0.437048533467418
15	23859509	23978468	HAP_1	0.212305986696231	-0.0263696423745497	0.0372209828048152	0.478844280796507
15	23859509	23978468	HAP_2	0.0892461197339246	-0.0940109323038429	0.106868011863428	0.379263923936005
15	23859509	23978468	HAP_3	0.0709534368070953	-0.10152675913147	0.107755064586014	0.346346514131009
15	23859509	23978468	HAP_4	0.376385809312639	-0.0075950213567849	0.0242283134810298	0.753991752922746
15	23882117	24011936	HAP_1	0.0415742793791574	-0.015839843717323	0.107116856646452	0.882475402872845
15	23882117	24011936	HAP_2	0.158536585365854	0.0151816371293062	0.0542328229165374	0.779592893071675
15	23882117	24011936	HAP_3	0.376940133037694	-0.0051361391864468	0.0242557814520379	0.832351337320163
15	23914657	24048688	HAP_1	0.377494456762749	-0.00409776869773046	0.0243541836991104	0.866419151249622
15	23914657	24048688	HAP_2	0.157427937915743	0.0151816371293062	0.0542328229165374	0.779592893071675
15	23958800	24096888	HAP_1	0.111973392461197	-0.0397002292611265	0.0909290012369322	0.662502476220516
15	23958800	24096888	HAP_2	0.108093126385809	-0.0817904086692332	0.0908432329732651	0.368179579793736
15	23958800	24096888	HAP_3	0.375831485587583	-0.00229856787469748	0.0245176411276854	0.925327611195877
15	24006946	24120089	HAP_1	0.111973392461197	-0.0397002292611265	0.0909290012369322	0.662502476220516
15	24006946	24120089	HAP_2	0.108093126385809	-0.0817904086692332	0.0908432329732651	0.368179579793736
15	24006946	24120089	HAP_3	0.377494456762749	-0.00229856787469748	0.0245176411276854	0.925327611195877
15	24035921	24177153	HAP_1	0.112527716186253	-0.0397002292611265	0.0909290012369322	0.662502476220516
15	24035921	24177153	HAP_2	0.105875831485588	-0.0817904086692332	0.0908432329732651	0.368179579793736
15	24035921	24177153	HAP_3	0.380266075388027	0.00124574066869425	0.0246197061855657	0.959656161953358
15	24081368	24219040	HAP_1	0.105875831485588	-0.0817904086692332	0.0908432329732651	0.368179579793736
15	24081368	24219040	HAP_2	0.111419068736142	-0.0397002292611265	0.0909290012369322	0.662502476220516
15	24081368	24219040	HAP_3	0.378048780487805	0.00103194288852103	0.0245180303585987	0.966437085902703
15	24108771	24258196	HAP_1	0.377494456762749	0.00200575987740598	0.0246152055043787	0.93507492223409
15	24108771	24258196	HAP_2	0.105875831485588	-0.0817904086692332	0.0908432329732651	0.368179579793736
15	24108771	24258196	HAP_3	0.110310421286031	-0.0397002292611265	0.0909290012369322	0.662502476220516
15	24156034	24310084	HAP_1	0.378048780487805	0.0011539791039953	0.0246118810955227	0.962613760211789
15	24156034	24310084	HAP_2	0.111973392461197	-0.0397002292611265	0.0909290012369322	0.662502476220516
15	24156034	24310084	HAP_3	0.106984478935698	-0.0817904086692332	0.0908432329732651	0.368179579793736
15	24201177	24349656	HAP_1	0.378048780487805	0.0011539791039953	0.0246118810955227	0.962613760211789
15	24201177	24349656	HAP_2	0.111419068736142	-0.0397002292611265	0.0909290012369322	0.662502476220516
15	24201177	24349656	HAP_3	0.107538802660754	-0.0817904086692332	0.0908432329732651	0.368179579793736
15	24250628	24385420	HAP_1	0.103658536585366	-0.0817904086692332	0.0908432329732651	0.368179579793736
15	24250628	24385420	HAP_2	0.0870288248337029	0.0028930592662723	0.0911479608217147	0.974686318775227
15	24250628	24385420	HAP_3	0.386363636363636	-0.00711899178994129	0.0240600791970127	0.767387791124576
15	24250628	24385420	HAP_4	0.111419068736142	-0.0397002292611265	0.0909290012369322	0.662502476220516
15	24302486	24452296	HAP_1	0.385809312638581	-0.00609870753130789	0.024118223735714	0.800429299516566
15	24302486	24452296	HAP_2	0.0870288248337029	0.0028930592662723	0.0911479608217147	0.974686318775227
15	24302486	24452296	HAP_3	0.111419068736142	-0.0397002292611265	0.0909290012369322	0.662502476220516
15	24302486	24452296	HAP_4	0.0981152993348115	-0.0817904086692332	0.0908432329732651	0.368179579793736
15	24332666	24514691	HAP_1	0.0870288248337029	0.0028930592662723	0.0911479608217147	0.974686318775227
15	24332666	24514691	HAP_2	0.111419068736142	-0.0397002292611265	0.0909290012369322	0.662502476220516
15	24332666	24514691	HAP_3	0.0853658536585366	-0.0346657860404641	0.0982110764293695	0.724192907813329
15	24332666	24514691	HAP_4	0.385809312638581	-0.00609870753130789	0.024118223735714	0.800429299516566
15	24332666	24514691	HAP_5	0.0981152993348115	-0.0817904086692332	0.0908432329732651	0.368179579793736
15	24379079	24552454	HAP_1	0.0848115299334812	-0.058149411453777	0.106785509403091	0.58620371946212
15	24379079	24552454	HAP_2	0.100886917960089	-0.0859730441917704	0.0976510363849912	0.378874651780478
15	24379079	24552454	HAP_3	0.111419068736142	-0.0397002292611265	0.0909290012369322	0.662502476220516
15	24379079	24552454	HAP_4	0.0870288248337029	0.0028930592662723	0.0911479608217147	0.974686318775227
15	24379079	24552454	HAP_5	0.385254988913525	-0.00479355826378665	0.0241935600741607	0.842985798304187
15	24438246	24646811	HAP_1	0.391906873614191	-0.00599473082633846	0.0239103524150325	0.802090881357924
15	24438246	24646811	HAP_2	0.111973392461197	-0.0334098894959517	0.0851368662094189	0.694837807487282
15	24438246	24646811	HAP_3	0.098669623059867	-0.0859730441917704	0.0976510363849912	0.378874651780478
15	24438246	24646811	HAP_4	0.0864745011086474	0.0028930592662723	0.0911479608217147	0.974686318775227
15	24484767	24669018	HAP_1	0.111973392461197	-0.0334098894959517	0.0851368662094189	0.694837807487282
15	24484767	24669018	HAP_2	0.0992239467849224	-0.0859730441917704	0.0976510363849912	0.378874651780478
15	24484767	24669018	HAP_3	0.393569844789357	-0.00783919331665713	0.023778224805777	0.741719806089244
15	24484767	24669018	HAP_4	0.0864745011086474	0.0028930592662723	0.0911479608217147	0.974686318775227
15	24534422	24717776	HAP_1	0.388026607538803	-0.0189546701503162	0.0241488401862432	0.432715353882021
15	24534422	24717776	HAP_2	0.0864745011086474	0.0028930592662723	0.0911479608217147	0.974686318775227
15	24534422	24717776	HAP_3	0.110864745011086	-0.0334098894959517	0.0851368662094189	0.694837807487282
15	24534422	24717776	HAP_4	0.0992239467849224	-0.0859730441917704	0.0976510363849912	0.378874651780478
15	24604942	24771237	HAP_1	0.0870288248337029	0.0028930592662723	0.0911479608217147	0.974686318775227
15	24604942	24771237	HAP_2	0.389135254988914	-0.0251138610002032	0.0237082983002875	0.289757412362927
15	24604942	24771237	HAP_3	0.113082039911308	-0.0334098894959517	0.0851368662094189	0.694837807487282
15	24662192	24805949	HAP_1	0.11529933481153	-0.0334098894959517	0.0851368662094189	0.694837807487282
15	24662192	24805949	HAP_2	0.0870288248337029	0.0028930592662723	0.0911479608217147	0.974686318775227
15	24662192	24805949	HAP_3	0.389135254988914	-0.0251138610002032	0.0237082983002875	0.289757412362927
15	24697267	24832985	HAP_1	0.39079822616408	-0.0251138610002032	0.0237082983002875	0.289757412362927
15	24697267	24832985	HAP_2	0.0864745011086474	0.0028930592662723	0.0911479608217147	0.974686318775227
15	24697267	24832985	HAP_3	0.11529933481153	-0.0334098894959517	0.0851368662094189	0.694837807487282
15	24758213	24882179	HAP_1	0.0864745011086474	0.0028930592662723	0.0911479608217147	0.974686318775227
15	24758213	24882179	HAP_2	0.391352549889135	-0.025376647059216	0.0236343642660806	0.283240352650637
15	24758213	24882179	HAP_3	0.118625277161863	-0.0335838690068089	0.0804021381970749	0.676268281190793
15	24789808	24940803	HAP_1	0.0864745011086474	0.0028930592662723	0.0911479608217147	0.974686318775227
15	24789808	24940803	HAP_2	0.391352549889135	-0.025376647059216	0.0236343642660806	0.283240352650637
15	24789808	24940803	HAP_3	0.118625277161863	-0.0335838690068089	0.0804021381970749	0.676268281190793
15	24824867	25002163	HAP_1	0.0864745011086474	0.0188995453129806	0.0987076412377236	0.848201157040027
15	24824867	25002163	HAP_2	0.118625277161863	-0.0335838690068089	0.0804021381970749	0.676268281190793
15	24824867	25002163	HAP_3	0.391352549889135	-0.025376647059216	0.0236343642660806	0.283240352650637
15	24857536	25089092	HAP_1	0.169068736141907	-0.0570512340887288	0.0490543419449772	0.2451330291672
15	24857536	25089092	HAP_2	0.118625277161863	-0.0335838690068089	0.0804021381970749	0.676268281190793
15	24857536	25089092	HAP_3	0.389689578713969	-0.0241522318429636	0.02371266448921	0.308699814283185
15	24912229	25161415	HAP_1	0.118625277161863	-0.0335838690068089	0.0804021381970749	0.676268281190793
15	24912229	25161415	HAP_2	0.0875831485587583	4.26617278324442e-05	0.0914605356254488	0.99962793174625
15	24912229	25161415	HAP_3	0.389689578713969	-0.0231878930160963	0.0237585073714629	0.329338516396668
15	24981078	25244023	HAP_1	0.0853658536585366	-0.0882172724248979	0.10753313718385	0.412223463168538
15	24981078	25244023	HAP_2	0.394124168514412	-0.0207880358314791	0.0234576896417585	0.375753291139617
15	24981078	25244023	HAP_3	0.118070953436807	-0.0335838690068089	0.0804021381970749	0.676268281190793
15	25055423	25310230	HAP_1	0.10920177383592	0.0119206563268136	0.0806316154221694	0.882501798259644
15	25055423	25310230	HAP_2	0.394124168514412	-0.0207880358314791	0.0234576896417585	0.375753291139617
15	25055423	25310230	HAP_3	0.118625277161863	-0.0335838690068089	0.0804021381970749	0.676268281190793
15	25149327	25404614	HAP_1	0.0914634146341463	-0.0969752013254918	0.098141905009571	0.323366616457104
15	25149327	25404614	HAP_2	0.395787139689579	-0.0215718657891725	0.0234587892920007	0.358049913991935
15	25149327	25404614	HAP_3	0.118625277161863	-0.0335838690068089	0.0804021381970749	0.676268281190793
15	25227911	25456240	HAP_1	0.396341463414634	-0.0215718657891725	0.0234587892920007	0.358049913991935
15	25227911	25456240	HAP_2	0.0593126385809313	0.0400067807500913	0.090495314992752	0.658533946960467
15	25227911	25456240	HAP_3	0.118625277161863	-0.0335838690068089	0.0804021381970749	0.676268281190793
15	25227911	25456240	HAP_4	0.085920177383592	4.26617278324442e-05	0.0914605356254488	0.99962793174625
15	25276540	25510075	HAP_1	0.118625277161863	-0.0335838690068089	0.0804021381970749	0.676268281190793
15	25276540	25510075	HAP_2	0.0676274944567627	0.0194265177485677	0.0847431982283794	0.818735231514968
15	25276540	25510075	HAP_3	0.085920177383592	4.26617278324442e-05	0.0914605356254488	0.99962793174625
15	25276540	25510075	HAP_4	0.395787139689579	-0.0215718657891725	0.0234587892920007	0.358049913991935
15	25380412	25539372	HAP_1	0.129711751662971	-0.0215373364753171	0.0669858734484137	0.747891501708495
15	25380412	25539372	HAP_2	0.395787139689579	-0.0215718657891725	0.0234587892920007	0.358049913991935
15	25380412	25539372	HAP_3	0.116407982261641	-0.0335838690068089	0.0804021381970749	0.676268281190793
15	25441175	25597370	HAP_1	0.129157427937916	-0.0215373364753171	0.0669858734484137	0.747891501708495
15	25441175	25597370	HAP_2	0.395232815964523	-0.0215718657891725	0.0234587892920007	0.358049913991935
15	25441175	25597370	HAP_3	0.116407982261641	-0.0335838690068089	0.0804021381970749	0.676268281190793
15	25487827	25643229	HAP_1	0.116407982261641	-0.0335838690068089	0.0804021381970749	0.676268281190793
15	25487827	25643229	HAP_2	0.129157427937916	-0.0215373364753171	0.0669858734484137	0.747891501708495
15	25487827	25643229	HAP_3	0.389135254988914	-0.0188835158623819	0.0236661440722129	0.425134257792841
15	25528667	25712210	HAP_1	0.394124168514412	-0.0142422858452278	0.0233916072006196	0.542770749192077
15	25528667	25712210	HAP_2	0.116407982261641	-0.0335838690068089	0.0804021381970749	0.676268281190793
15	25528667	25712210	HAP_3	0.12860310421286	-0.0215373364753171	0.0669858734484137	0.747891501708495
15	25587566	25782688	HAP_1	0.115853658536585	-0.0335838690068089	0.0804021381970749	0.676268281190793
15	25587566	25782688	HAP_2	0.397450110864745	-0.0158043223957546	0.023134858724531	0.494697053460822
15	25587566	25782688	HAP_3	0.126385809312639	0.0296371662615125	0.0645470532234753	0.646234395451535
15	25625791	25831134	HAP_1	0.123059866962306	0.0200420372838214	0.0728103409999062	0.783177683155918
15	25625791	25831134	HAP_2	0.425166297117517	-0.0191822344270039	0.0218864135516215	0.381025006576661
15	25625791	25831134	HAP_3	0.0903547671840355	-0.0115614770436878	0.0853691997808944	0.892303246091529
15	25687977	25848422	HAP_1	0.424611973392461	-0.0191822344270039	0.0218864135516215	0.381025006576661
15	25687977	25848422	HAP_2	0.123059866962306	0.0200420372838214	0.0728103409999062	0.783177683155918
15	25687977	25848422	HAP_3	0.0903547671840355	-0.0115614770436878	0.0853691997808944	0.892303246091529
15	25745702	25884848	HAP_1	0.424057649667406	-0.0191822344270039	0.0218864135516215	0.381025006576661
15	25745702	25884848	HAP_2	0.124168514412417	0.0200420372838214	0.0728103409999062	0.783177683155918
15	25745702	25884848	HAP_3	0.0953436807095344	-0.0115614770436878	0.0853691997808944	0.892303246091529
15	25821876	25905840	HAP_1	0.428492239467849	-0.0215492005819842	0.0215968070165832	0.318649955161243
15	25821876	25905840	HAP_2	0.0958980044345898	-0.0115614770436878	0.0853691997808944	0.892303246091529
15	25821876	25905840	HAP_3	0.124168514412417	0.0200420372838214	0.0728103409999062	0.783177683155918
15	25821876	25905840	HAP_4	0.104767184035477	-0.0781932503363082	0.0845157016558528	0.355117118152169
15	25821876	25905840	HAP_5	0.0759423503325942	-0.090996017020607	0.108473347376787	0.401762699320278
15	25838352	25930210	HAP_1	0.401330376940133	-0.02816441260447	0.0227217934126511	0.215475289771952
15	25838352	25930210	HAP_2	0.082039911308204	-0.0214437688823877	0.107324994078966	0.841680981061043
15	25838352	25930210	HAP_3	0.124168514412417	0.0200420372838214	0.0728103409999062	0.783177683155918
15	25838352	25930210	HAP_4	0.0953436807095344	-0.0115614770436878	0.0853691997808944	0.892303246091529
15	25880029	25990947	HAP_1	0.124168514412417	0.0200420372838214	0.0728103409999062	0.783177683155918
15	25880029	25990947	HAP_2	0.456208425720621	-0.0228093751331732	0.020710107411869	0.271036190778893
15	25880029	25990947	HAP_3	0.0958980044345898	-0.0115614770436878	0.0853691997808944	0.892303246091529
15	25900681	26037881	HAP_1	0.121951219512195	0.018825703523117	0.0762962614864718	0.805162720937945
15	25900681	26037881	HAP_2	0.456208425720621	-0.0228093751331732	0.020710107411869	0.271036190778893
15	25900681	26037881	HAP_3	0.0958980044345898	-0.0115614770436878	0.0853691997808944	0.892303246091529
15	25917765	26085645	HAP_1	0.497228381374723	-0.0125530462218233	0.0195453670185527	0.520875316407598
15	25917765	26085645	HAP_2	0.0964523281596452	-0.0115614770436878	0.0853691997808944	0.892303246091529
15	25917765	26085645	HAP_3	0.124722838137472	0.018825703523117	0.0762962614864718	0.805162720937945
15	25977101	26146529	HAP_1	0.124722838137472	0.018825703523117	0.0762962614864718	0.805162720937945
15	25977101	26146529	HAP_2	0.104212860310421	0.00697015426079109	0.0800107734002509	0.930599563727314
15	25977101	26146529	HAP_3	0.398558758314856	-0.0293181403855055	0.0230589705026202	0.203904037974307
15	25977101	26146529	HAP_4	0.0964523281596452	-0.0115614770436878	0.0853691997808944	0.892303246091529
15	26022227	26223572	HAP_1	0.131929046563193	-0.0170444013931483	0.0696024784486464	0.806604230714067
15	26022227	26223572	HAP_2	0.399667405764967	-0.030938584595751	0.0231191145012114	0.18116516397795
15	26022227	26223572	HAP_3	0.122505543237251	0.018825703523117	0.0762962614864718	0.805162720937945
15	26022227	26223572	HAP_4	0.0964523281596452	-0.0115614770436878	0.0853691997808944	0.892303246091529
15	26068607	26255589	HAP_1	0.12139689578714	0.018825703523117	0.0762962614864718	0.805162720937945
15	26068607	26255589	HAP_2	0.0942350332594235	-0.0115614770436878	0.0853691997808944	0.892303246091529
15	26068607	26255589	HAP_3	0.105321507760532	0.00697015426079109	0.0800107734002509	0.930599563727314
15	26068607	26255589	HAP_4	0.399113082039911	-0.030938584595751	0.0231191145012114	0.18116516397795
15	26131730	26322981	HAP_1	0.0942350332594235	-0.0115614770436878	0.0853691997808944	0.892303246091529
15	26131730	26322981	HAP_2	0.12139689578714	0.018825703523117	0.0762962614864718	0.805162720937945
15	26131730	26322981	HAP_3	0.397450110864745	-0.0319682695028187	0.023124620328248	0.167185565332896
15	26207987	26391491	HAP_1	0.120842572062084	0.018825703523117	0.0762962614864718	0.805162720937945
15	26207987	26391491	HAP_2	0.398558758314856	-0.0312617978194601	0.0231776710979737	0.177748079499052
15	26207987	26391491	HAP_3	0.0942350332594235	-0.0115614770436878	0.0853691997808944	0.892303246091529
15	26239401	26471173	HAP_1	0.119733924611973	0.0325446664440801	0.0803119202098898	0.685407167023205
15	26239401	26471173	HAP_2	0.0875831485587583	0.00964355315404361	0.0908377208570433	0.915477429314012
15	26239401	26471173	HAP_3	0.3980044345898	-0.0303958155075688	0.0233090987704351	0.192560140359993
15	26300442	26543170	HAP_1	0.08980044345898	-0.00471674920021416	0.0850228544645439	0.95577151484723
15	26300442	26543170	HAP_2	0.118070953436807	0.0325446664440801	0.0803119202098898	0.685407167023205
15	26300442	26543170	HAP_3	0.397450110864745	-0.0296570517743476	0.0233843423780201	0.205042850009333
15	26363824	26608355	HAP_1	0.397450110864745	-0.0296570517743476	0.0233843423780201	0.205042850009333
15	26363824	26608355	HAP_2	0.118070953436807	0.0325446664440801	0.0803119202098898	0.685407167023205
15	26363824	26608355	HAP_3	0.08980044345898	-0.00471674920021416	0.0850228544645439	0.95577151484723
15	26436243	26645000	HAP_1	0.402439024390244	-0.0314002283367519	0.0232045702594376	0.176338437389492
15	26436243	26645000	HAP_2	0.122505543237251	0.0325446664440801	0.0803119202098898	0.685407167023205
15	26436243	26645000	HAP_3	0.0892461197339246	0.00777339567328883	0.0909863438544621	0.931935002927944
15	26525495	26721632	HAP_1	0.0936807095343681	0.00777339567328883	0.0909863438544621	0.931935002927944
15	26525495	26721632	HAP_2	0.122505543237251	0.0325446664440801	0.0803119202098898	0.685407167023205
15	26525495	26721632	HAP_3	0.402993348115299	-0.0277479130419007	0.0231477710441429	0.230952629957375
15	26525495	26721632	HAP_4	0.0825942350332594	-0.00137344368143888	0.106984194398029	0.989760064435387
15	26591023	26753301	HAP_1	0.0920177383592018	0.00777339567328883	0.0909863438544621	0.931935002927944
15	26591023	26753301	HAP_2	0.409090909090909	-0.0315681487606753	0.0227983501057196	0.166501383931741
15	26591023	26753301	HAP_3	0.124168514412417	0.0325446664440801	0.0803119202098898	0.685407167023205
15	26635272	26789730	HAP_1	0.041019955654102	-0.122370035944505	0.108561898816524	0.259965721307319
15	26635272	26789730	HAP_2	0.124168514412417	0.0325446664440801	0.0803119202098898	0.685407167023205
15	26635272	26789730	HAP_3	0.0920177383592018	0.00777339567328883	0.0909863438544621	0.931935002927944
15	26635272	26789730	HAP_4	0.411308203991131	-0.0281857339863619	0.0226238882230158	0.213151543866766
15	26697614	26827629	HAP_1	0.405210643015521	-0.0281394664956346	0.023076403590423	0.223014192559519
15	26697614	26827629	HAP_2	0.0920177383592018	0.00777339567328883	0.0909863438544621	0.931935002927944
15	26697614	26827629	HAP_3	0.156873614190687	0.0396143249877454	0.0604486912779041	0.512419694098761
15	26697614	26827629	HAP_4	0.085920177383592	-0.0110926834893242	0.0974418748451027	0.909391142201357
15	26746393	26844585	HAP_1	0.124168514412417	0.0325446664440801	0.0803119202098898	0.685407167023205
15	26746393	26844585	HAP_2	0.405210643015521	-0.0281394664956346	0.023076403590423	0.223014192559519
15	26746393	26844585	HAP_3	0.0920177383592018	0.00777339567328883	0.0909863438544621	0.931935002927944
15	26746393	26844585	HAP_4	0.0837028824833703	-0.0110926834893242	0.0974418748451027	0.909391142201357
15	26785546	26874836	HAP_1	0.124168514412417	0.0325446664440801	0.0803119202098898	0.685407167023205
15	26785546	26874836	HAP_2	0.405764966740576	-0.0285900877401957	0.022987602075325	0.213931329721484
15	26785546	26874836	HAP_3	0.065410199556541	-0.0110926834893242	0.0974418748451027	0.909391142201357
15	26785546	26874836	HAP_4	0.0914634146341463	0.00777339567328883	0.0909863438544621	0.931935002927944
15	26807979	26933349	HAP_1	0.0914634146341463	0.00777339567328883	0.0909863438544621	0.931935002927944
15	26807979	26933349	HAP_2	0.40410199556541	-0.0265268822362076	0.0229901571488918	0.248877309932403
15	26807979	26933349	HAP_3	0.124168514412417	0.0325446664440801	0.0803119202098898	0.685407167023205
15	26807979	26933349	HAP_4	0.0670731707317073	-0.0110926834893242	0.0974418748451027	0.909391142201357
15	26837806	27015017	HAP_1	0.0737250554323725	-0.0110926834893242	0.0974418748451027	0.909391142201357
15	26837806	27015017	HAP_2	0.08980044345898	0.0266452238426662	0.0982483735252783	0.786298098205965
15	26837806	27015017	HAP_3	0.124168514412417	0.0325446664440801	0.0803119202098898	0.685407167023205
15	26837806	27015017	HAP_4	0.412416851441242	-0.0307529491606726	0.0226732852381115	0.175331652097353
15	26863222	27051240	HAP_1	0.411308203991131	-0.0300552703782169	0.0226865237371009	0.185575528946798
15	26863222	27051240	HAP_2	0.08980044345898	0.0266452238426662	0.0982483735252783	0.786298098205965
15	26863222	27051240	HAP_3	0.125277161862528	0.0325446664440801	0.0803119202098898	0.685407167023205
15	26863222	27051240	HAP_4	0.120842572062084	0.00818209017570852	0.057680141356878	0.887228408193214
15	26920195	27087082	HAP_1	0.0886917960088692	0.05417784273215	0.107409582275954	0.614102369024522
15	26920195	27087082	HAP_2	0.121951219512195	0.00818209017570852	0.057680141356878	0.887228408193214
15	26920195	27087082	HAP_3	0.528824833702882	-0.0213281271747525	0.0181026370568449	0.239040959346469
15	26995002	27122668	HAP_1	0.08980044345898	0.05417784273215	0.107409582275954	0.614102369024522
15	26995002	27122668	HAP_2	0.600886917960089	-0.0221544748141931	0.0169910990899874	0.19260959919428
15	26995002	27122668	HAP_3	0.123614190687361	0.00818209017570852	0.057680141356878	0.887228408193214
15	27033208	27183522	HAP_1	0.125831485587583	0.0325446664440801	0.0803119202098898	0.685407167023205
15	27033208	27183522	HAP_2	0.403547671840355	-0.02581871971713	0.0230701753537358	0.263383377274329
15	27033208	27183522	HAP_3	0.0892461197339246	0.05417784273215	0.107409582275954	0.614102369024522
15	27033208	27183522	HAP_4	0.12139689578714	0.00818209017570852	0.057680141356878	0.887228408193214
15	27074601	27248209	HAP_1	0.126940133037694	0.0325446664440801	0.0803119202098898	0.685407167023205
15	27074601	27248209	HAP_2	0.400776053215078	-0.02581871971713	0.0230701753537358	0.263383377274329
15	27074601	27248209	HAP_3	0.0498891352549889	0.0562633661080869	0.0975783380449969	0.564357760605949
15	27074601	27248209	HAP_4	0.0892461197339246	0.05417784273215	0.107409582275954	0.614102369024522
15	27111181	27352826	HAP_1	0.126940133037694	0.0325446664440801	0.0803119202098898	0.685407167023205
15	27111181	27352826	HAP_2	0.392461197339246	-0.0262986363202781	0.0233449242199554	0.260247437219406
15	27111181	27352826	HAP_3	0.04490022172949	0.0552349109707699	0.106823398689142	0.605237633697101
15	27111181	27352826	HAP_4	0.0892461197339246	0.05417784273215	0.107409582275954	0.614102369024522
15	27157106	27396473	HAP_1	0.0892461197339246	0.05417784273215	0.107409582275954	0.614102369024522
15	27157106	27396473	HAP_2	0.392461197339246	-0.0262986363202781	0.0233449242199554	0.260247437219406
15	27157106	27396473	HAP_3	0.126940133037694	0.0325446664440801	0.0803119202098898	0.685407167023205
15	27227133	27435600	HAP_1	0.392461197339246	-0.0262986363202781	0.0233449242199554	0.260247437219406
15	27227133	27435600	HAP_2	0.0892461197339246	0.05417784273215	0.107409582275954	0.614102369024522
15	27227133	27435600	HAP_3	0.126940133037694	0.0325446664440801	0.0803119202098898	0.685407167023205
15	27227133	27435600	HAP_4	0.112527716186253	-0.149304022749331	0.0755379849851749	0.0484020967671549
15	27319994	27486061	HAP_1	0.0936807095343681	0.05417784273215	0.107409582275954	0.614102369024522
15	27319994	27486061	HAP_2	0.115853658536585	-0.128766773004584	0.0690461212578241	0.0625193134206984
15	27319994	27486061	HAP_3	0.127494456762749	0.0325446664440801	0.0803119202098898	0.685407167023205
15	27319994	27486061	HAP_4	0.420177383592018	-0.0203187043105904	0.0222195895075407	0.360728373928361
15	27390292	27535894	HAP_1	0.0936807095343681	0.05417784273215	0.107409582275954	0.614102369024522
15	27390292	27535894	HAP_2	0.116407982261641	-0.128766773004584	0.0690461212578241	0.0625193134206984
15	27390292	27535894	HAP_3	0.416851441241685	-0.0172266159412094	0.0221940592363189	0.437848333138978
15	27390292	27535894	HAP_4	0.127494456762749	0.0325446664440801	0.0803119202098898	0.685407167023205
15	27431320	27581168	HAP_1	0.11529933481153	-0.128766773004584	0.0690461212578241	0.0625193134206984
15	27431320	27581168	HAP_2	0.172394678492239	0.0483363910828729	0.051695069776264	0.350027244175597
15	27431320	27581168	HAP_3	0.0920177383592018	0.05417784273215	0.107409582275954	0.614102369024522
15	27431320	27581168	HAP_4	0.417960088691796	-0.00764152286838661	0.022004379450428	0.728468564151922
15	27464471	27632651	HAP_1	0.11529933481153	-0.128766773004584	0.0690461212578241	0.0625193134206984
15	27464471	27632651	HAP_2	0.12860310421286	0.000535896932152589	0.0698030776415688	0.993876209001874
15	27464471	27632651	HAP_3	0.108647450110865	-0.00862717507417825	0.0761770572699038	0.909856641567514
15	27464471	27632651	HAP_4	0.391906873614191	0.000914486506840565	0.0229735684710233	0.968256707860654
15	27517901	27686834	HAP_1	0.11529933481153	-0.128766773004584	0.0690461212578241	0.0625193134206984
15	27517901	27686834	HAP_2	0.110864745011086	-0.00862717507417825	0.0761770572699038	0.909856641567514
15	27517901	27686834	HAP_3	0.126940133037694	0.00977402315792757	0.0727692012867938	0.893183590542741
15	27517901	27686834	HAP_4	0.391906873614191	0.00193902545743792	0.0230476992138519	0.932971236514728
15	27564288	27766362	HAP_1	0.126940133037694	0.00977402315792757	0.0727692012867938	0.893183590542741
15	27564288	27766362	HAP_2	0.392461197339246	0.0116310581104864	0.0229125221995751	0.611839540664412
15	27564288	27766362	HAP_3	0.11529933481153	-0.128766773004584	0.0690461212578241	0.0625193134206984
15	27564288	27766362	HAP_4	0.110310421286031	-0.00862717507417825	0.0761770572699038	0.909856641567514
15	27620654	27827487	HAP_1	0.111419068736142	-0.00862717507417825	0.0761770572699038	0.909856641567514
15	27620654	27827487	HAP_2	0.115853658536585	-0.128766773004584	0.0690461212578241	0.0625193134206984
15	27620654	27827487	HAP_3	0.126940133037694	0.00977402315792757	0.0727692012867938	0.893183590542741
15	27620654	27827487	HAP_4	0.391352549889135	0.00387209238095043	0.023040995800053	0.866580356038254
15	27670089	27902210	HAP_1	0.141906873614191	-0.117744510439584	0.058132696803463	0.0431201502015778
15	27670089	27902210	HAP_2	0.162971175166297	0.0324303733938762	0.0587248792169295	0.580921033458077
15	27670089	27902210	HAP_3	0.0903547671840355	0.05417784273215	0.107409582275954	0.614102369024522
15	27670089	27902210	HAP_4	0.391906873614191	0.00387209238095043	0.023040995800053	0.866580356038254
15	27739300	27949068	HAP_1	0.305986696230599	-0.031311353826147	0.0275771887888003	0.256510526895289
15	27739300	27949068	HAP_2	0.0909090909090909	0.05417784273215	0.107409582275954	0.614102369024522
15	27739300	27949068	HAP_3	0.391906873614191	0.00387209238095043	0.023040995800053	0.866580356038254
15	27805134	28004834	HAP_1	0.304323725055432	-0.0300241235900181	0.0278792992752135	0.281802570271468
15	27805134	28004834	HAP_2	0.0909090909090909	0.05417784273215	0.107409582275954	0.614102369024522
15	27805134	28004834	HAP_3	0.399113082039911	0.00608934194861321	0.0228363632872542	0.78979962571041
15	27882606	28069287	HAP_1	0.0909090909090909	0.05417784273215	0.107409582275954	0.614102369024522
15	27882606	28069287	HAP_2	0.465077605321508	0.0126188515193937	0.0202785388059943	0.533919851243596
15	27882606	28069287	HAP_3	0.304323725055432	-0.0300241235900181	0.0278792992752135	0.281802570271468
15	27939003	28134397	HAP_1	0.242239467849224	-0.0360288800104338	0.0379219075069797	0.342329356889966
15	27939003	28134397	HAP_2	0.149667405764967	0.0465233580234883	0.0527064494635973	0.377643404140183
15	27939003	28134397	HAP_3	0.299334811529933	-0.0298287249365138	0.0280379541602479	0.287676691747219
15	27939003	28134397	HAP_4	0.0914634146341463	0.05417784273215	0.107409582275954	0.614102369024522
15	27983133	28179769	HAP_1	0.242239467849224	-0.0360288800104338	0.0379219075069797	0.342329356889966
15	27983133	28179769	HAP_2	0.149667405764967	0.0465233580234883	0.0527064494635973	0.377643404140183
15	27983133	28179769	HAP_3	0.298226164079823	-0.0298287249365138	0.0280379541602479	0.287676691747219
15	27983133	28179769	HAP_4	0.0914634146341463	0.05417784273215	0.107409582275954	0.614102369024522
15	28055390	28231812	HAP_1	0.0914634146341463	0.05417784273215	0.107409582275954	0.614102369024522
15	28055390	28231812	HAP_2	0.241685144124169	-0.0346369103989231	0.0382833185455867	0.36584188442333
15	28055390	28231812	HAP_3	0.149667405764967	0.0465233580234883	0.0527064494635973	0.377643404140183
15	28055390	28231812	HAP_4	0.156319290465632	0.0368450151333508	0.0604369016303715	0.54225321173762
15	28055390	28231812	HAP_5	0.141906873614191	-0.117744510439584	0.058132696803463	0.0431201502015778
15	28117929	28249372	HAP_1	0.335365853658537	0.00465301765587743	0.0274215034777726	0.865296480138391
15	28117929	28249372	HAP_2	0.149667405764967	0.0465233580234883	0.0527064494635973	0.377643404140183
15	28117929	28249372	HAP_3	0.156319290465632	0.0368450151333508	0.0604369016303715	0.54225321173762
15	28117929	28249372	HAP_4	0.142461197339246	-0.117744510439584	0.058132696803463	0.0431201502015778
15	28156762	28273544	HAP_1	0.197893569844789	-0.011208222748574	0.0397194632704062	0.777867609074955
15	28156762	28273544	HAP_2	0.335920177383592	0.00465301765587743	0.0274215034777726	0.865296480138391
15	28156762	28273544	HAP_3	0.156873614190687	0.0368450151333508	0.0604369016303715	0.54225321173762
15	28156762	28273544	HAP_4	0.141352549889135	-0.117744510439584	0.058132696803463	0.0431201502015778
15	28210270	28309837	HAP_1	0.368070953436807	-0.0141801852119484	0.0238835754467182	0.552849630193153
15	28210270	28309837	HAP_2	0.167960088691796	-0.108415121574635	0.0492494658725384	0.0279678356897587
15	28210270	28309837	HAP_3	0.367516629711752	-0.000266684079407844	0.0247352053582624	0.991400146012459
15	28245454	28355601	HAP_1	0.370842572062084	-0.018708419135975	0.0237202701509859	0.430491674532022
15	28245454	28355601	HAP_2	0.167960088691796	-0.108415121574635	0.0492494658725384	0.0279678356897587
15	28245454	28355601	HAP_3	0.365853658536585	0.000200697474027529	0.0250206257003117	0.993601811814714
15	28266388	28405902	HAP_1	0.365853658536585	0.000200697474027529	0.0250206257003117	0.993601811814714
15	28266388	28405902	HAP_2	0.165188470066519	-0.115680584465549	0.0513720860433033	0.0245771544652052
15	28266388	28405902	HAP_3	0.235033259423503	-0.0251782694326279	0.0395874696545374	0.524929605102455
15	28266388	28405902	HAP_4	0.12860310421286	0.0372590571240632	0.055353348448326	0.501050355720497
15	28291565	28446481	HAP_1	0.165742793791574	-0.115680584465549	0.0513720860433033	0.0245771544652052
15	28291565	28446481	HAP_2	0.171840354767184	0.0346215687420876	0.0570011021764466	0.543751077552461
15	28291565	28446481	HAP_3	0.125277161862528	0.0611056144092012	0.0601554925230407	0.310003656462761
15	28291565	28446481	HAP_4	0.33370288248337	0.0158553874257197	0.0276428174474903	0.566396623463162
15	28337410	28500073	HAP_1	0.162971175166297	0.0443424083595022	0.058591895145307	0.449369574138228
15	28337410	28500073	HAP_2	0.125277161862528	0.0611056144092012	0.0601554925230407	0.310003656462761
15	28337410	28500073	HAP_3	0.333148558758315	0.0158553874257197	0.0276428174474903	0.566396623463162
15	28337410	28500073	HAP_4	0.162416851441242	-0.115680584465549	0.0513720860433033	0.0245771544652052
15	28381601	28552816	HAP_1	0.162971175166297	0.0443424083595022	0.058591895145307	0.449369574138228
15	28381601	28552816	HAP_2	0.162971175166297	-0.115680584465549	0.0513720860433033	0.0245771544652052
15	28381601	28552816	HAP_3	0.333148558758315	0.0146012966844232	0.0274830676140208	0.595355142330124
15	28381601	28552816	HAP_4	0.143569844789357	0.0340897564497197	0.0525961139101855	0.517060398949548
15	28436248	28605653	HAP_1	0.162971175166297	-0.115680584465549	0.0513720860433033	0.0245771544652052
15	28436248	28605653	HAP_2	0.332039911308204	0.0158553874257197	0.0276428174474903	0.566396623463162
15	28436248	28605653	HAP_3	0.125277161862528	0.0611056144092012	0.0601554925230407	0.310003656462761
15	28436248	28605653	HAP_4	0.150776053215078	0.0479830086881608	0.0623363708848067	0.441656610322548
15	28486533	28668348	HAP_1	0.337583148558758	0.00792065783985066	0.0270735495688051	0.769926189000252
15	28486533	28668348	HAP_2	0.125277161862528	0.0611056144092012	0.0601554925230407	0.310003656462761
15	28486533	28668348	HAP_3	0.1480044345898	0.0479830086881608	0.0623363708848067	0.441656610322548
15	28486533	28668348	HAP_4	0.159645232815965	-0.115680584465549	0.0513720860433033	0.0245771544652052
15	28531538	28715114	HAP_1	0.1480044345898	0.0479830086881608	0.0623363708848067	0.441656610322548
15	28531538	28715114	HAP_2	0.159645232815965	-0.115680584465549	0.0513720860433033	0.0245771544652052
15	28531538	28715114	HAP_3	0.126385809312639	0.0611056144092012	0.0601554925230407	0.310003656462761
15	28531538	28715114	HAP_4	0.337583148558758	0.00792065783985066	0.0270735495688051	0.769926189000252
15	28579877	28769714	HAP_1	0.337583148558758	0.00792065783985066	0.0270735495688051	0.769926189000252
15	28579877	28769714	HAP_2	0.17960088691796	-0.118311137192714	0.0451398351022588	0.00891714388323671
15	28579877	28769714	HAP_3	0.1480044345898	0.0479830086881608	0.0623363708848067	0.441656610322548
15	28579877	28769714	HAP_4	0.120288248337029	0.0689386611952214	0.069260039698729	0.319832130561792
15	28638946	28817503	HAP_1	0.161862527716186	0.0529088939836644	0.0603546991728812	0.380923068792731
15	28638946	28817503	HAP_2	0.120288248337029	0.0689386611952214	0.069260039698729	0.319832130561792
15	28638946	28817503	HAP_3	0.182926829268293	-0.118311137192714	0.0451398351022588	0.00891714388323671
15	28638946	28817503	HAP_4	0.343680709534368	0.00139006607448657	0.026388642752843	0.958001354482038
15	28683981	28866661	HAP_1	0.161862527716186	0.0529088939836644	0.0603546991728812	0.380923068792731
15	28683981	28866661	HAP_2	0.120288248337029	0.0689386611952214	0.069260039698729	0.319832130561792
15	28683981	28866661	HAP_3	0.16629711751663	-0.113984929064248	0.0502178849877869	0.0234579853035783
15	28683981	28866661	HAP_4	0.345343680709534	0.00349077991923876	0.0266216990418579	0.895705805516363
15	28763240	28939993	HAP_1	0.119179600886918	0.0671577635574456	0.0757182038961808	0.375349231499702
15	28763240	28939993	HAP_2	0.161862527716186	0.0529088939836644	0.0603546991728812	0.380923068792731
15	28763240	28939993	HAP_3	0.170731707317073	-0.113984929064248	0.0502178849877869	0.0234579853035783
15	28763240	28939993	HAP_4	0.345343680709534	0.00349077991923876	0.0266216990418579	0.895705805516363
15	28793864	29008677	HAP_1	0.158536585365854	-0.113984929064248	0.0502178849877869	0.0234579853035783
15	28793864	29008677	HAP_2	0.118625277161863	0.0671577635574456	0.0757182038961808	0.375349231499702
15	28793864	29008677	HAP_3	0.345343680709534	0.00349077991923876	0.0266216990418579	0.895705805516363
15	28793864	29008677	HAP_4	0.160753880266075	0.0345829952805143	0.0622653211604065	0.578751644410195
15	28847040	29074211	HAP_1	0.157982261640798	-0.115680584465549	0.0513720860433033	0.0245771544652052
15	28847040	29074211	HAP_2	0.118625277161863	0.0671577635574456	0.0757182038961808	0.375349231499702
15	28847040	29074211	HAP_3	0.145232815964523	0.0280293184971663	0.0644574299994597	0.663776788532796
15	28847040	29074211	HAP_4	0.344789356984479	0.00349077991923876	0.0266216990418579	0.895705805516363
15	28908724	29131558	HAP_1	0.145232815964523	0.0280293184971663	0.0644574299994597	0.663776788532796
15	28908724	29131558	HAP_2	0.119179600886918	0.0671577635574456	0.0757182038961808	0.375349231499702
15	28908724	29131558	HAP_3	0.344789356984479	0.00349077991923876	0.0266216990418579	0.895705805516363
15	28908724	29131558	HAP_4	0.158536585365854	-0.115680584465549	0.0513720860433033	0.0245771544652052
15	28989308	29200376	HAP_1	0.145232815964523	0.0280293184971663	0.0644574299994597	0.663776788532796
15	28989308	29200376	HAP_2	0.121951219512195	0.0689386611952214	0.069260039698729	0.319832130561792
15	28989308	29200376	HAP_3	0.34589800443459	0.00349077991923876	0.0266216990418579	0.895705805516363
15	28989308	29200376	HAP_4	0.158536585365854	-0.115680584465549	0.0513720860433033	0.0245771544652052
15	29055048	29266640	HAP_1	0.121951219512195	0.0689386611952214	0.069260039698729	0.319832130561792
15	29055048	29266640	HAP_2	0.31430155210643	-0.0615974052652445	0.0288896866735931	0.0332673175466388
15	29055048	29266640	HAP_3	0.34589800443459	0.00349077991923876	0.0266216990418579	0.895705805516363
15	29055048	29266640	HAP_4	0.145232815964523	0.0280293184971663	0.0644574299994597	0.663776788532796
15	29117235	29341006	HAP_1	0.344789356984479	0.00349077991923876	0.0266216990418579	0.895705805516363
15	29117235	29341006	HAP_2	0.120288248337029	0.0689386611952214	0.069260039698729	0.319832130561792
15	29117235	29341006	HAP_3	0.157982261640798	-0.115680584465549	0.0513720860433033	0.0245771544652052
15	29117235	29341006	HAP_4	0.122505543237251	-0.0561210267504109	0.067427133764004	0.405451244417338
15	29117235	29341006	HAP_5	0.145232815964523	0.0280293184971663	0.0644574299994597	0.663776788532796
15	29182077	29398705	HAP_1	0.107538802660754	-0.0976666283377585	0.0724192326381268	0.177799828107669
15	29182077	29398705	HAP_2	0.345343680709534	0.00349077991923876	0.0266216990418579	0.895705805516363
15	29182077	29398705	HAP_3	0.119733924611973	0.0689386611952214	0.069260039698729	0.319832130561792
15	29182077	29398705	HAP_4	0.144678492239468	0.0280293184971663	0.0644574299994597	0.663776788532796
15	29243723	29491069	HAP_1	0.119179600886918	0.0689386611952214	0.069260039698729	0.319832130561792
15	29243723	29491069	HAP_2	0.107538802660754	-0.0976666283377585	0.0724192326381268	0.177799828107669
15	29243723	29491069	HAP_3	0.345343680709534	0.00349077991923876	0.0266216990418579	0.895705805516363
15	29243723	29491069	HAP_4	0.144124168514412	0.0280293184971663	0.0644574299994597	0.663776788532796
15	29318607	29549270	HAP_1	0.345343680709534	0.00349077991923876	0.0266216990418579	0.895705805516363
15	29318607	29549270	HAP_2	0.107538802660754	-0.0976666283377585	0.0724192326381268	0.177799828107669
15	29318607	29549270	HAP_3	0.119179600886918	0.0689386611952214	0.069260039698729	0.319832130561792
15	29318607	29549270	HAP_4	0.144678492239468	0.0280293184971663	0.0644574299994597	0.663776788532796
15	29377994	29665798	HAP_1	0.119733924611973	0.0689386611952214	0.069260039698729	0.319832130561792
15	29377994	29665798	HAP_2	0.107538802660754	-0.0976666283377585	0.0724192326381268	0.177799828107669
15	29377994	29665798	HAP_3	0.346452328159645	0.00349206984585155	0.0266374217473409	0.895728716720028
15	29377994	29665798	HAP_4	0.141906873614191	0.0280293184971663	0.0644574299994597	0.663776788532796
15	29465192	29739631	HAP_1	0.118070953436807	0.0689386611952214	0.069260039698729	0.319832130561792
15	29465192	29739631	HAP_2	0.107538802660754	-0.0976666283377585	0.0724192326381268	0.177799828107669
15	29465192	29739631	HAP_3	0.351441241685144	0.0119630530531744	0.0259676528745861	0.645133286452215
15	29465192	29739631	HAP_4	0.141352549889135	0.0280293184971663	0.0644574299994597	0.663776788532796
15	29526895	29815922	HAP_1	0.351441241685144	0.0119630530531744	0.0259676528745861	0.645133286452215
15	29526895	29815922	HAP_2	0.14079822616408	0.0280293184971663	0.0644574299994597	0.663776788532796
15	29526895	29815922	HAP_3	0.118625277161863	0.0689386611952214	0.069260039698729	0.319832130561792
15	29526895	29815922	HAP_4	0.107538802660754	-0.0976666283377585	0.0724192326381268	0.177799828107669
15	29643430	29866578	HAP_1	0.14689578713969	0.024897588691896	0.0622779653474336	0.689413368727033
15	29643430	29866578	HAP_2	0.118070953436807	0.0689386611952214	0.069260039698729	0.319832130561792
15	29643430	29866578	HAP_3	0.435144124168514	0.0223035081714395	0.0209224622484775	0.286709531245167
15	29643430	29866578	HAP_4	0.107538802660754	-0.0976666283377585	0.0724192326381268	0.177799828107669
15	29709229	29939799	HAP_1	0.14689578713969	0.024897588691896	0.0622779653474336	0.689413368727033
15	29709229	29939799	HAP_2	0.118070953436807	0.0689386611952214	0.069260039698729	0.319832130561792
15	29709229	29939799	HAP_3	0.359756097560976	0.0219042051960796	0.0249315173193328	0.379869206854896
15	29709229	29939799	HAP_4	0.108647450110865	-0.0976666283377585	0.0724192326381268	0.177799828107669
15	29779568	29997359	HAP_1	0.117516629711752	0.0689386611952214	0.069260039698729	0.319832130561792
15	29779568	29997359	HAP_2	0.14689578713969	0.024897588691896	0.0622779653474336	0.689413368727033
15	29779568	29997359	HAP_3	0.425720620842572	-0.00951205604054967	0.0216304036136735	0.660222184829024
15	29779568	29997359	HAP_4	0.108093126385809	-0.0976666283377585	0.0724192326381268	0.177799828107669
15	29848350	30040980	HAP_1	0.117516629711752	0.0689386611952214	0.069260039698729	0.319832130561792
15	29848350	30040980	HAP_2	0.14689578713969	0.024897588691896	0.0622779653474336	0.689413368727033
15	29848350	30040980	HAP_3	0.426274944567627	-0.010373360446581	0.0216305017422207	0.631650456136672
15	29848350	30040980	HAP_4	0.113636363636364	-0.0976666283377585	0.0724192326381268	0.177799828107669
15	29925429	30077515	HAP_1	0.119733924611973	0.0689386611952214	0.069260039698729	0.319832130561792
15	29925429	30077515	HAP_2	0.14689578713969	0.024897588691896	0.0622779653474336	0.689413368727033
15	29925429	30077515	HAP_3	0.411862527716186	0.00641598455165336	0.022012868994192	0.770763572994263
15	29925429	30077515	HAP_4	0.108647450110865	-0.0976666283377585	0.0724192326381268	0.177799828107669
15	29980916	30116499	HAP_1	0.120288248337029	0.0689386611952214	0.069260039698729	0.319832130561792
15	29980916	30116499	HAP_2	0.411308203991131	0.00641598455165336	0.022012868994192	0.770763572994263
15	29980916	30116499	HAP_3	0.157427937915743	0.0355163120111915	0.0571218614062602	0.534256530725324
15	29980916	30116499	HAP_4	0.108647450110865	-0.0976666283377585	0.0724192326381268	0.177799828107669
15	30025689	30181475	HAP_1	0.108647450110865	-0.0976666283377585	0.0724192326381268	0.177799828107669
15	30025689	30181475	HAP_2	0.165742793791574	0.0307375060323509	0.0503153602385543	0.541423881222503
15	30025689	30181475	HAP_3	0.411862527716186	0.0067148393668592	0.0219781120295501	0.760038663010827
15	30025689	30181475	HAP_4	0.157982261640798	0.0272253797811293	0.0558086183440104	0.625787226396035
15	30063394	30224234	HAP_1	0.160753880266075	0.0477273747508519	0.0520042186236031	0.35899361240755
15	30063394	30224234	HAP_2	0.114190687361419	-0.10175319557797	0.0646301417249031	0.115752576435551
15	30063394	30224234	HAP_3	0.424611973392461	0.00483648957312378	0.0217385734868555	0.823988058971882
15	30063394	30224234	HAP_4	0.16019955654102	0.0548702122316005	0.055274155862572	0.32113018674585
15	30090529	30253687	HAP_1	0.160753880266075	0.0477273747508519	0.0520042186236031	0.35899361240755
15	30090529	30253687	HAP_2	0.114190687361419	-0.10175319557797	0.0646301417249031	0.115752576435551
15	30090529	30253687	HAP_3	0.425166297117517	0.00483648957312378	0.0217385734868555	0.823988058971882
15	30090529	30253687	HAP_4	0.16019955654102	0.0548702122316005	0.055274155862572	0.32113018674585
15	30156144	30269520	HAP_1	0.160753880266075	0.0477273747508519	0.0520042186236031	0.35899361240755
15	30156144	30269520	HAP_2	0.114190687361419	-0.10175319557797	0.0646301417249031	0.115752576435551
15	30156144	30269520	HAP_3	0.162971175166297	0.0475964867800699	0.0538806797893134	0.377276105398064
15	30156144	30269520	HAP_4	0.430709534368071	0.00254402683747737	0.0214594937302895	0.905658518831794
15	30210555	30308024	HAP_1	0.114190687361419	-0.10175319557797	0.0646301417249031	0.115752576435551
15	30210555	30308024	HAP_2	0.162416851441242	0.0475964867800699	0.0538806797893134	0.377276105398064
15	30210555	30308024	HAP_3	0.160753880266075	0.0477273747508519	0.0520042186236031	0.35899361240755
15	30210555	30308024	HAP_4	0.437915742793792	-0.000677695933958564	0.0211931795396764	0.974497509027365
15	30243612	30351327	HAP_1	0.162416851441242	0.0475964867800699	0.0538806797893134	0.377276105398064
15	30243612	30351327	HAP_2	0.114190687361419	-0.10175319557797	0.0646301417249031	0.115752576435551
15	30243612	30351327	HAP_3	0.157982261640798	0.0477273747508519	0.0520042186236031	0.35899361240755
15	30243612	30351327	HAP_4	0.429046563192905	-0.00553086219320196	0.0212540067090451	0.794749089750566
15	30264219	30404745	HAP_1	0.114190687361419	-0.10175319557797	0.0646301417249031	0.115752576435551
15	30264219	30404745	HAP_2	0.162416851441242	0.0475964867800699	0.0538806797893134	0.377276105398064
15	30264219	30404745	HAP_3	0.483370288248337	0.0107810425073986	0.019200962475373	0.574608815800865
15	30264219	30404745	HAP_4	0.157982261640798	0.0477273747508519	0.0520042186236031	0.35899361240755
15	30285731	30453101	HAP_1	0.114190687361419	-0.10175319557797	0.0646301417249031	0.115752576435551
15	30285731	30453101	HAP_2	0.420177383592018	-0.00395455370053437	0.0214721754263597	0.853921248441605
15	30285731	30453101	HAP_3	0.155210643015521	0.0272253797811293	0.0558086183440104	0.625787226396035
15	30285731	30453101	HAP_4	0.157427937915743	0.0254220391411976	0.0567323505179709	0.654186739375627
15	30332741	30472943	HAP_1	0.114190687361419	-0.10175319557797	0.0646301417249031	0.115752576435551
15	30332741	30472943	HAP_2	0.157427937915743	0.0254220391411976	0.0567323505179709	0.654186739375627
15	30332741	30472943	HAP_3	0.14689578713969	-0.0378436955126554	0.062417012468184	0.544467566220017
15	30332741	30472943	HAP_4	0.430709534368071	0.00161823990593768	0.0212727053962434	0.939379580174591
15	30384571	30515869	HAP_1	0.363082039911308	0.00164599757160814	0.0245978088874344	0.946663278505461
15	30384571	30515869	HAP_2	0.14689578713969	-0.0378436955126554	0.062417012468184	0.544467566220017
15	30384571	30515869	HAP_3	0.114190687361419	-0.10175319557797	0.0646301417249031	0.115752576435551
15	30384571	30515869	HAP_4	0.141906873614191	0.0411516595285989	0.0600666628507433	0.493459524498857
15	30441302	30547951	HAP_1	0.361973392461197	0.00454799839537494	0.0248663941779525	0.854920238374763
15	30441302	30547951	HAP_2	0.114745011086475	-0.10175319557797	0.0646301417249031	0.115752576435551
15	30441302	30547951	HAP_3	0.141352549889135	0.0411516595285989	0.0600666628507433	0.493459524498857
15	30441302	30547951	HAP_4	0.14689578713969	-0.0378436955126554	0.062417012468184	0.544467566220017
15	30467330	30590176	HAP_1	0.347560975609756	0.00950248710864161	0.025713251364787	0.71180132745253
15	30467330	30590176	HAP_2	0.114745011086475	-0.10175319557797	0.0646301417249031	0.115752576435551
15	30467330	30590176	HAP_3	0.120288248337029	0.0689386611952214	0.069260039698729	0.319832130561792
15	30467330	30590176	HAP_4	0.14689578713969	-0.0378436955126554	0.062417012468184	0.544467566220017
15	30502749	30651014	HAP_1	0.291574279379157	0.00597033537273833	0.0299524992841822	0.842052708493764
15	30502749	30651014	HAP_2	0.159645232815965	-0.0275328925909291	0.0604307864737452	0.648781449630741
15	30502749	30651014	HAP_3	0.114745011086475	-0.10175319557797	0.0646301417249031	0.115752576435551
15	30502749	30651014	HAP_4	0.120288248337029	0.0689386611952214	0.069260039698729	0.319832130561792
15	30541153	30682804	HAP_1	0.114745011086475	-0.10175319557797	0.0646301417249031	0.115752576435551
15	30541153	30682804	HAP_2	0.292128603104213	0.00597033537273833	0.0299524992841822	0.842052708493764
15	30541153	30682804	HAP_3	0.159645232815965	-0.0275328925909291	0.0604307864737452	0.648781449630741
15	30541153	30682804	HAP_4	0.120288248337029	0.0689386611952214	0.069260039698729	0.319832130561792
15	30571738	30706792	HAP_1	0.292128603104213	0.00597033537273833	0.0299524992841822	0.842052708493764
15	30571738	30706792	HAP_2	0.159645232815965	-0.0275328925909291	0.0604307864737452	0.648781449630741
15	30571738	30706792	HAP_3	0.114745011086475	-0.10175319557797	0.0646301417249031	0.115752576435551
15	30571738	30706792	HAP_4	0.121951219512195	0.0835876484506759	0.0665925409676159	0.209732242843384
15	30629167	30737978	HAP_1	0.121951219512195	0.0835876484506759	0.0665925409676159	0.209732242843384
15	30629167	30737978	HAP_2	0.177383592017738	-0.0622227659978885	0.0489260471315023	0.203786812050385
15	30629167	30737978	HAP_3	0.415742793791574	-0.0111087146607579	0.0215357608957027	0.606103900097534
15	30676776	30780520	HAP_1	0.121951219512195	0.0835876484506759	0.0665925409676159	0.209732242843384
15	30676776	30780520	HAP_2	0.446230598669623	-0.00587257725848909	0.0203576507389993	0.773054020120993
15	30676776	30780520	HAP_3	0.150221729490022	-0.0378436955126554	0.062417012468184	0.544467566220017
15	30702408	30817705	HAP_1	0.432926829268293	-0.0120350195245363	0.0209577734492734	0.565943320407404
15	30702408	30817705	HAP_2	0.149667405764967	-0.0378436955126554	0.062417012468184	0.544467566220017
15	30702408	30817705	HAP_3	0.119733924611973	0.0836348685381943	0.0722396255305821	0.24728017263226
15	30729200	30853774	HAP_1	0.119733924611973	0.0836348685381943	0.0722396255305821	0.24728017263226
15	30729200	30853774	HAP_2	0.432926829268293	-0.0120350195245363	0.0209577734492734	0.565943320407404
15	30729200	30853774	HAP_3	0.149667405764967	-0.0378436955126554	0.062417012468184	0.544467566220017
15	30762093	30917745	HAP_1	0.301552106430155	0.00110587382799332	0.0286186640736329	0.969184730962054
15	30762093	30917745	HAP_2	0.112527716186253	-0.0535281999416467	0.0666718980271339	0.422270244907232
15	30762093	30917745	HAP_3	0.120288248337029	0.0836348685381943	0.0722396255305821	0.24728017263226
15	30762093	30917745	HAP_4	0.149667405764967	-0.0378436955126554	0.062417012468184	0.544467566220017
15	30810603	31012852	HAP_1	0.292682926829268	0.014092283116728	0.0289306316683519	0.62630332249348
15	30810603	31012852	HAP_2	0.106430155210643	-0.0499088822463316	0.0694829530205495	0.472767469327972
15	30810603	31012852	HAP_3	0.11529933481153	0.0836348685381943	0.0722396255305821	0.24728017263226
15	30810603	31012852	HAP_4	0.148558758314856	-0.0434151214197229	0.0646272809587275	0.501900198477731
15	30845551	31057157	HAP_1	0.305432372505543	0.0148027891160318	0.0279578851624691	0.596613431920477
15	30845551	31057157	HAP_2	0.105875831485588	-0.0462281057182738	0.0727191224733666	0.525130566485706
15	30845551	31057157	HAP_3	0.120842572062084	0.0714225981373026	0.0620654894116008	0.250139646061448
15	30845551	31057157	HAP_4	0.148558758314856	-0.0434151214197229	0.0646272809587275	0.501900198477731
15	30890664	31073853	HAP_1	0.106430155210643	-0.0462281057182738	0.0727191224733666	0.525130566485706
15	30890664	31073853	HAP_2	0.305432372505543	0.0148027891160318	0.0279578851624691	0.596613431920477
15	30890664	31073853	HAP_3	0.159645232815965	-0.0165514080871108	0.0624042913609789	0.790894786104591
15	30890664	31073853	HAP_4	0.118070953436807	0.0714225981373026	0.0620654894116008	0.250139646061448
15	30987175	31133734	HAP_1	0.201773835920177	0.0528146903231726	0.04382807802897	0.228507627967285
15	30987175	31133734	HAP_2	0.119179600886918	0.0714225981373026	0.0620654894116008	0.250139646061448
15	30987175	31133734	HAP_3	0.30709534368071	0.0148027891160318	0.0279578851624691	0.596613431920477
15	30987175	31133734	HAP_4	0.179046563192905	-0.0413501920975225	0.0481572540482381	0.390765484119026
15	31051621	31175443	HAP_1	0.309312638580931	0.0195390629648905	0.0278179669194772	0.482619817116196
15	31051621	31175443	HAP_2	0.202882483370288	0.0528146903231726	0.04382807802897	0.228507627967285
15	31051621	31175443	HAP_3	0.119179600886918	0.0714225981373026	0.0620654894116008	0.250139646061448
15	31051621	31175443	HAP_4	0.167960088691796	-0.0367139066447367	0.0509874663105268	0.471678870432575
15	31069301	31213100	HAP_1	0.153547671840355	-0.0434151214197229	0.0646272809587275	0.501900198477731
15	31069301	31213100	HAP_2	0.119179600886918	0.0714225981373026	0.0620654894116008	0.250139646061448
15	31069301	31213100	HAP_3	0.30820399113082	0.0195390629648905	0.0278179669194772	0.482619817116196
15	31069301	31213100	HAP_4	0.167960088691796	-0.0367139066447367	0.0509874663105268	0.471678870432575
15	31105640	31276237	HAP_1	0.119179600886918	0.0870285699726591	0.0641685888743965	0.175364377791823
15	31105640	31276237	HAP_2	0.305986696230599	0.0195793900230857	0.027811154454739	0.481609580321738
15	31105640	31276237	HAP_3	0.135809312638581	-0.0410391166968361	0.0696710429523279	0.555983260108836
15	31105640	31276237	HAP_4	0.10920177383592	-0.053680969010156	0.0648516813110396	0.408034328390952
15	31159673	31317811	HAP_1	0.119179600886918	0.0870285699726591	0.0641685888743965	0.175364377791823
15	31159673	31317811	HAP_2	0.135809312638581	-0.0410391166968361	0.0696710429523279	0.555983260108836
15	31159673	31317811	HAP_3	0.361419068736142	0.0420053661688005	0.0241249283633289	0.0820014265506526
15	31159673	31317811	HAP_4	0.113636363636364	-0.0573507893250271	0.0627203866686291	0.360760767088023
15	31207074	31373100	HAP_1	0.11529933481153	-0.0573507893250271	0.0627203866686291	0.360760767088023
15	31207074	31373100	HAP_2	0.119179600886918	0.0870285699726591	0.0641685888743965	0.175364377791823
15	31207074	31373100	HAP_3	0.135809312638581	-0.0410391166968361	0.0696710429523279	0.555983260108836
15	31207074	31373100	HAP_4	0.364745011086475	0.0420053661688005	0.0241249283633289	0.0820014265506526
15	31254380	31410276	HAP_1	0.471175166297118	0.0322105205376116	0.019426859372245	0.0976620603537964
15	31254380	31410276	HAP_2	0.147450110864745	-0.00434601193710112	0.0848546550601233	0.959164007003276
15	31254380	31410276	HAP_3	0.119179600886918	0.0870285699726591	0.0641685888743965	0.175364377791823
15	31304960	31442491	HAP_1	0.0543237250554324	-0.0192606524475279	0.112298447589979	0.86385937934348
15	31304960	31442491	HAP_2	0.427383592017738	0.01346914625814	0.0209476607820421	0.520396087610427
15	31304960	31442491	HAP_3	0.13470066518847	0.00820997428212484	0.0905910989453574	0.927809613372465
15	31304960	31442491	HAP_4	0.119179600886918	0.0870285699726591	0.0641685888743965	0.175364377791823
15	31351181	31482533	HAP_1	0.118070953436807	0.0870285699726591	0.0641685888743965	0.175364377791823
15	31351181	31482533	HAP_2	0.424611973392461	0.0142857054616941	0.0210080870071524	0.496675278940924
15	31351181	31482533	HAP_3	0.13470066518847	0.00820997428212484	0.0905910989453574	0.927809613372465
15	31404215	31509304	HAP_1	0.118070953436807	0.0870285699726591	0.0641685888743965	0.175364377791823
15	31404215	31509304	HAP_2	0.134146341463415	0.00820997428212484	0.0905910989453574	0.927809613372465
15	31404215	31509304	HAP_3	0.41019955654102	0.0115339438451008	0.0214992665940928	0.591760516119741
15	31425137	31545391	HAP_1	0.134146341463415	0.00820997428212484	0.0905910989453574	0.927809613372465
15	31425137	31545391	HAP_2	0.410753880266075	0.0109565166786093	0.0214415090997731	0.60948101623931
15	31425137	31545391	HAP_3	0.116962305986696	0.0852748136058687	0.0620620766720399	0.169780398523279
15	31477398	31567180	HAP_1	0.412416851441242	0.0123378996573336	0.0213557618518126	0.563591597652465
15	31477398	31567180	HAP_2	0.252217294900222	0.0163991765725663	0.0336408957676042	0.626040235778219
15	31504657	31611096	HAP_1	0.1990022172949	0.0155989877586531	0.0393626412267241	0.691986825708752
15	31504657	31611096	HAP_2	0.413525498891353	0.0123378996573336	0.0213557618518126	0.563591597652465
15	31523604	31693526	HAP_1	0.197893569844789	0.0120716343271558	0.0403494470427666	0.764874775160508
15	31523604	31693526	HAP_2	0.409645232815965	0.0145522505696901	0.0216486093707359	0.501629413264349
15	31558234	31754570	HAP_1	0.408536585365854	0.0145522505696901	0.0216486093707359	0.501629413264349
15	31558234	31754570	HAP_2	0.121951219512195	0.0863850359113263	0.0665968028642116	0.194921309857506
15	31597211	31770938	HAP_1	0.434035476718404	0.0208773094060568	0.0207535777368648	0.314707600359665
15	31597211	31770938	HAP_2	0.128048780487805	0.0731937483636672	0.0642669558674249	0.25505093448838
15	31669072	31790327	HAP_1	0.672949002217295	0.0143674552841855	0.0163694462705667	0.380343933794952
15	31736591	31876669	HAP_1	0.212305986696231	-0.0108902002147404	0.0376471201125224	0.772441851124893
15	31736591	31876669	HAP_2	0.415742793791574	0.0107609197933247	0.021294317478666	0.613443682163397
15	31766109	31957414	HAP_1	0.143569844789357	0.0646978420786718	0.058395025341056	0.268189923169102
15	31766109	31957414	HAP_2	0.407982261640798	0.0141127706032352	0.0215597839328121	0.512902521407395
15	31780511	32059920	HAP_1	0.113082039911308	0.0870285699726591	0.0641685888743965	0.175364377791823
15	31780511	32059920	HAP_2	0.407982261640798	0.0141127706032352	0.0215597839328121	0.512902521407395
15	31839546	32106740	HAP_1	0.113082039911308	0.0870285699726591	0.0641685888743965	0.175364377791823
15	31839546	32106740	HAP_2	0.406873614190687	0.0141127706032352	0.0215597839328121	0.512902521407395
15	31936586	32150153	HAP_1	0.109756097560976	-0.00167020929876725	0.09749643705955	0.986335969644901
15	31936586	32150153	HAP_2	0.419068736141907	0.00940561084233032	0.021344869871326	0.659573733087695
15	31936586	32150153	HAP_3	0.113636363636364	0.0870285699726591	0.0641685888743965	0.175364377791823
15	31936586	32150153	HAP_4	0.0914634146341463	-0.0727713307065389	0.0855677942749238	0.395302638781936
15	32048173	32192495	HAP_1	0.0914634146341463	-0.0727713307065389	0.0855677942749238	0.395302638781936
15	32048173	32192495	HAP_2	0.109756097560976	-0.00167020929876725	0.09749643705955	0.986335969644901
15	32048173	32192495	HAP_3	0.113636363636364	0.0870285699726591	0.0641685888743965	0.175364377791823
15	32048173	32192495	HAP_4	0.422394678492239	0.00795942025296313	0.0213156944853878	0.708934897483337
15	32103523	32247010	HAP_1	0.195121951219512	-0.0376669981314757	0.0497021282250843	0.448738730706378
15	32103523	32247010	HAP_2	0.159090909090909	0.0174337627310484	0.0477378459778488	0.715050526175273
15	32103523	32247010	HAP_3	0.0953436807095344	-0.064196331162095	0.0805529755735131	0.425695470102676
15	32103523	32247010	HAP_4	0.422394678492239	0.00834926652412939	0.0213573153828215	0.695940872967431
15	32138687	32353047	HAP_1	0.116407982261641	0.0863850359113263	0.0665968028642116	0.194921309857506
15	32138687	32353047	HAP_2	0.420731707317073	0.00834926652412939	0.0213573153828215	0.695940872967431
15	32184303	32464994	HAP_1	0.107538802660754	0.057663437964013	0.0723252453076683	0.425501589096491
15	32184303	32464994	HAP_2	0.420731707317073	0.00834926652412939	0.0213573153828215	0.695940872967431
15	32224725	32533903	HAP_1	0.106984478935698	0.0475555071931125	0.0757378435387549	0.530233168415718
15	32224725	32533903	HAP_2	0.421286031042129	0.0104396398885223	0.0212864821034852	0.623947001844326
15	32326526	32569938	HAP_1	0.422394678492239	0.00949447177874616	0.0212688550518505	0.655415181686187
15	32326526	32569938	HAP_2	0.0892461197339246	0.116540660208759	0.0992897403828284	0.24081224121015
15	32326526	32569938	HAP_3	0.106984478935698	0.0475555071931125	0.0757378435387549	0.530233168415718
15	32417820	32616578	HAP_1	0.422394678492239	0.0089439041729076	0.0213219577477339	0.674974615138901
15	32417820	32616578	HAP_2	0.344235033259424	-0.0251604496243803	0.0263547577672683	0.339997344922627
15	32517643	32655876	HAP_1	0.212860310421286	-0.0277377134753535	0.0407708883066958	0.496471812282211
15	32517643	32655876	HAP_2	0.111973392461197	0.0570633042903876	0.0723224798795012	0.4303153592529
15	32517643	32655876	HAP_3	0.42350332594235	0.0083889218645485	0.021264528784618	0.69330428208719
15	32557128	32750544	HAP_1	0.110310421286031	-0.0989307025723708	0.0846348122259963	0.242752161555921
15	32557128	32750544	HAP_2	0.111973392461197	0.0570633042903876	0.0723224798795012	0.4303153592529
15	32557128	32750544	HAP_3	0.421840354767184	0.00913704475027951	0.0213140432429113	0.668255163671332
15	32589951	32800122	HAP_1	0.111419068736142	0.0570633042903876	0.0723224798795012	0.4303153592529
15	32589951	32800122	HAP_2	0.412416851441242	0.00991786748836257	0.0215717124903565	0.645799015691537
15	32646580	32863569	HAP_1	0.411862527716186	0.00991786748836257	0.0215717124903565	0.645799015691537
15	32646580	32863569	HAP_2	0.111419068736142	0.0570633042903876	0.0723224798795012	0.4303153592529
15	32711968	32902977	HAP_1	0.10920177383592	0.0727229911750028	0.0757540563631259	0.33732222870844
15	32711968	32902977	HAP_2	0.412416851441242	0.00810831920350637	0.0214977828456599	0.706137273866001
15	32711968	32902977	HAP_3	0.0870288248337029	-0.0736074092677081	0.0928719932235589	0.428240761625769
15	32780125	32958393	HAP_1	0.0942350332594235	0.0257103230543199	0.0819665603794651	0.753846456213189
15	32780125	32958393	HAP_2	0.110310421286031	0.0727229911750028	0.0757540563631259	0.33732222870844
15	32780125	32958393	HAP_3	0.537139689578714	0.0151032308369016	0.0184134825215383	0.412306721589981
15	32851200	33009342	HAP_1	0.109756097560976	0.063928896795862	0.0797513267420972	0.422996888306144
15	32851200	33009342	HAP_2	0.649113082039911	0.0110883505903828	0.0171356179034934	0.517738339174178
15	32884000	33099691	HAP_1	0.421840354767184	0.005830544501916	0.0214900713460807	0.786212981251611
15	32884000	33099691	HAP_2	0.161862527716186	0.0512902883415816	0.056192573775929	0.361616662113157
15	32884000	33099691	HAP_3	0.10920177383592	0.063928896795862	0.0797513267420972	0.422996888306144
15	32936697	33163651	HAP_1	0.107538802660754	0.0854750903413955	0.0845427119377483	0.312277884493176
15	32936697	33163651	HAP_2	0.394678492239468	0.0127246602791321	0.0221067935909967	0.565031554919388
15	32936697	33163651	HAP_3	0.16019955654102	0.0512902883415816	0.056192573775929	0.361616662113157
15	32985363	33210183	HAP_1	0.395232815964523	0.0127246602791321	0.0221067935909967	0.565031554919388
15	32985363	33210183	HAP_2	0.159645232815965	0.0379564067683644	0.0577916951032147	0.511492615803556
15	32985363	33210183	HAP_3	0.108093126385809	0.0854750903413955	0.0845427119377483	0.312277884493176
15	33070519	33258800	HAP_1	0.395232815964523	0.0109279505492168	0.0223347612965155	0.624764218939294
15	33070519	33258800	HAP_2	0.158536585365854	0.0379564067683644	0.0577916951032147	0.511492615803556
15	33070519	33258800	HAP_3	0.108093126385809	0.0854750903413955	0.0845427119377483	0.312277884493176
15	33143682	33316982	HAP_1	0.108093126385809	0.0854750903413955	0.0845427119377483	0.312277884493176
15	33143682	33316982	HAP_2	0.397450110864745	0.0135692342128513	0.0220482235418575	0.538425423011015
15	33143682	33316982	HAP_3	0.0803769401330377	-0.000450422692277177	0.0977393972218868	0.996324071983016
15	33143682	33316982	HAP_4	0.158536585365854	0.0379564067683644	0.0577916951032147	0.511492615803556
15	33201038	33358241	HAP_1	0.390243902439024	0.0106599148583266	0.0223996277846777	0.634264707635124
15	33201038	33358241	HAP_2	0.158536585365854	0.0379564067683644	0.0577916951032147	0.511492615803556
15	33201038	33358241	HAP_3	0.108093126385809	0.0854750903413955	0.0845427119377483	0.312277884493176
15	33201038	33358241	HAP_4	0.0737250554323725	-0.0339436563309751	0.106838122558923	0.750778707144555
15	33201038	33358241	HAP_5	0.0803769401330377	-0.000450422692277177	0.0977393972218868	0.996324071983016
15	33246130	33406766	HAP_1	0.108093126385809	0.0854750903413955	0.0845427119377483	0.312277884493176
15	33246130	33406766	HAP_2	0.3980044345898	0.0144493741070719	0.0221030300899363	0.513455982945375
15	33246130	33406766	HAP_3	0.0964523281596452	-0.0139738686177631	0.0728550560259093	0.847939780040128
15	33246130	33406766	HAP_4	0.177383592017738	0.0228438562880117	0.0533768642681794	0.668774439938744
15	33246130	33406766	HAP_5	0.0748337028824834	-0.0339436563309751	0.106838122558923	0.750778707144555
15	33298588	33481336	HAP_1	0.396341463414634	0.0153449135943809	0.0221938062359265	0.489491431086829
15	33298588	33481336	HAP_2	0.0831485587583149	0.0229350324344587	0.090532665483783	0.800068438745946
15	33298588	33481336	HAP_3	0.085920177383592	-0.0696706916728333	0.108887579092747	0.522441101101726
15	33298588	33481336	HAP_4	0.110310421286031	0.0854750903413955	0.0845427119377483	0.312277884493176
15	33341736	33537212	HAP_1	0.108093126385809	0.0854750903413955	0.0845427119377483	0.312277884493176
15	33341736	33537212	HAP_2	0.085920177383592	-0.0696706916728333	0.108887579092747	0.522441101101726
15	33341736	33537212	HAP_3	0.388026607538803	0.0150005133036168	0.0225161237140486	0.50544840048277
15	33389968	33582837	HAP_1	0.388026607538803	0.0150005133036168	0.0225161237140486	0.50544840048277
15	33389968	33582837	HAP_2	0.107538802660754	0.111697716332976	0.0903488338395484	0.216675852580675
15	33389968	33582837	HAP_3	0.085920177383592	-0.0696706916728333	0.108887579092747	0.522441101101726
15	33446082	33637533	HAP_1	0.107538802660754	0.111697716332976	0.0903488338395484	0.216675852580675
15	33446082	33637533	HAP_2	0.085920177383592	-0.0696706916728333	0.108887579092747	0.522441101101726
15	33446082	33637533	HAP_3	0.374168514412417	0.0127705981539025	0.023295748527576	0.58369607221295
15	33509385	33702464	HAP_1	0.085920177383592	-0.0696706916728333	0.108887579092747	0.522441101101726
15	33509385	33702464	HAP_2	0.444567627494457	0.0261751537091313	0.0208729753851332	0.210163939185198
15	33509385	33702464	HAP_3	0.108093126385809	0.0822031809521927	0.0845775103898556	0.331351144123832
15	33568187	33779894	HAP_1	0.109756097560976	0.101798682515353	0.0798423319570355	0.202643643106561
15	33568187	33779894	HAP_2	0.498337028824834	0.0129092570322773	0.0193946740970514	0.505834123218965
15	33568187	33779894	HAP_3	0.103658536585366	-0.067642591934761	0.0856408123870861	0.429831473689192
15	33630842	33806356	HAP_1	0.106430155210643	-0.0763315812301846	0.0765305129764579	0.318841488043413
15	33630842	33806356	HAP_2	0.108093126385809	0.0822031809521927	0.0845775103898556	0.331351144123832
15	33630842	33806356	HAP_3	0.608647450110865	0.0212149942488575	0.0170904487424251	0.214808975836021
15	33681851	33850446	HAP_1	0.104767184035477	-0.0752931171180204	0.080614461268798	0.350562554065813
15	33681851	33850446	HAP_2	0.490576496674058	0.0183566241920701	0.0191784683652733	0.338752994120201
15	33681851	33850446	HAP_3	0.106430155210643	0.0822031809521927	0.0845775103898556	0.331351144123832
15	33763435	33890590	HAP_1	0.0875831485587583	-0.0808845545859528	0.099088741071971	0.414556386753634
15	33763435	33890590	HAP_2	0.106430155210643	0.0822031809521927	0.0845775103898556	0.331351144123832
15	33763435	33890590	HAP_3	0.0914634146341463	-0.0440534890205743	0.106948823332164	0.680503321820211
15	33763435	33890590	HAP_4	0.373059866962306	0.0168900550246611	0.0237771505333728	0.477674560697932
15	33800426	33947314	HAP_1	0.106430155210643	0.0822031809521927	0.0845775103898556	0.331351144123832
15	33800426	33947314	HAP_2	0.0875831485587583	-0.0808845545859528	0.099088741071971	0.414556386753634
15	33800426	33947314	HAP_3	0.0942350332594235	-0.0440534890205743	0.106948823332164	0.680503321820211
15	33800426	33947314	HAP_4	0.371951219512195	0.0185567262063475	0.0238454282356253	0.436652893475686
15	33835059	33983957	HAP_1	0.082039911308204	-0.0440534890205743	0.106948823332164	0.680503321820211
15	33835059	33983957	HAP_2	0.106984478935698	0.0822031809521927	0.0845775103898556	0.331351144123832
15	33835059	33983957	HAP_3	0.370842572062084	0.0185567262063475	0.0238454282356253	0.436652893475686
15	33835059	33983957	HAP_4	0.0864745011086474	-0.0808845545859528	0.099088741071971	0.414556386753634
15	33880728	34047887	HAP_1	0.0742793791574279	-0.0846195635350013	0.107120074330658	0.429767288773409
15	33880728	34047887	HAP_2	0.349223946784922	0.0247938308507878	0.0255829512995471	0.332731729324286
15	33880728	34047887	HAP_3	0.106430155210643	0.0822031809521927	0.0845775103898556	0.331351144123832
15	33915683	34093224	HAP_1	0.107538802660754	0.0822031809521927	0.0845775103898556	0.331351144123832
15	33915683	34093224	HAP_2	0.349223946784922	0.0247938308507878	0.0255829512995471	0.332731729324286
15	33915683	34093224	HAP_3	0.0742793791574279	-0.0846195635350013	0.107120074330658	0.429767288773409
15	33969262	34109962	HAP_1	0.349223946784922	0.0247938308507878	0.0255829512995471	0.332731729324286
15	33969262	34109962	HAP_2	0.119733924611973	0.0454840556558648	0.0723831398425334	0.529916993928728
15	33969262	34109962	HAP_3	0.0770509977827051	-0.0892622259641569	0.0981402984299027	0.363313289577422
15	34027176	34146211	HAP_1	0.0764966740576497	-0.0911384311835966	0.107028991006466	0.394704141215905
15	34027176	34146211	HAP_2	0.303215077605322	0.00432708789179055	0.0280054304941053	0.877243574331198
15	34027176	34146211	HAP_3	0.139689578713969	0.0282501711789386	0.0554163376546835	0.610331738926475
15	34081197	34188472	HAP_1	0.303215077605322	0.00432708789179055	0.0280054304941053	0.877243574331198
15	34081197	34188472	HAP_2	0.0703991130820399	-0.100353074901548	0.107259508249503	0.349728066820007
15	34081197	34188472	HAP_3	0.176274944567627	-0.00840776389961692	0.046145668624132	0.855466918003346
15	34081197	34188472	HAP_4	0.0764966740576497	-0.0911384311835966	0.107028991006466	0.394704141215905
15	34081197	34188472	HAP_5	0.0947893569844789	0.113247930026146	0.0976149683879979	0.246299521086115
15	34102871	34217595	HAP_1	0.0787139689578714	-0.0331481208369383	0.0909192324825158	0.715505189736997
15	34102871	34217595	HAP_2	0.302660753880266	0.00432708789179055	0.0280054304941053	0.877243574331198
15	34102871	34217595	HAP_3	0.16629711751663	-0.0253798678978022	0.0558330585166603	0.649531725457467
15	34102871	34217595	HAP_4	0.12139689578714	0.0454840556558648	0.0723831398425334	0.529916993928728
15	34138630	34254222	HAP_1	0.120842572062084	0.0454840556558648	0.0723831398425334	0.529916993928728
15	34138630	34254222	HAP_2	0.0792682926829268	-0.0331481208369383	0.0909192324825158	0.715505189736997
15	34138630	34254222	HAP_3	0.303769401330377	0.00432708789179055	0.0280054304941053	0.877243574331198
15	34138630	34254222	HAP_4	0.16629711751663	-0.0253798678978022	0.0558330585166603	0.649531725457467
15	34168813	34307797	HAP_1	0.135254988913525	-0.0464385484332772	0.0727637201360492	0.523501218949017
15	34168813	34307797	HAP_2	0.119733924611973	0.0454840556558648	0.0723831398425334	0.529916993928728
15	34168813	34307797	HAP_3	0.0764966740576497	-0.0911384311835966	0.107028991006466	0.394704141215905
15	34168813	34307797	HAP_4	0.302106430155211	0.00566489376880049	0.0281755871665594	0.840700140700106
15	34206744	34345096	HAP_1	0.121951219512195	0.0631874780407211	0.0693186896736553	0.362252557732314
15	34206744	34345096	HAP_2	0.111419068736142	-0.0131809431864397	0.0762874203556358	0.862863658516045
15	34206744	34345096	HAP_3	0.135254988913525	-0.0464385484332772	0.0727637201360492	0.523501218949017
15	34206744	34345096	HAP_4	0.3009977827051	0.00566489376880049	0.0281755871665594	0.840700140700106
15	34239315	34413197	HAP_1	0.119733924611973	0.0454840556558648	0.0723831398425334	0.529916993928728
15	34239315	34413197	HAP_2	0.0770509977827051	-0.0911384311835966	0.107028991006466	0.394704141215905
15	34239315	34413197	HAP_3	0.125277161862528	-0.0425585389047417	0.0763064243057501	0.577167775781108
15	34239315	34413197	HAP_4	0.286031042128603	0.0117821812749839	0.0290963686088344	0.685621614110906
15	34279777	34485066	HAP_1	0.119179600886918	-0.0374923377764648	0.080464142584565	0.641364800871844
15	34279777	34485066	HAP_2	0.119179600886918	0.0454840556558648	0.0723831398425334	0.529916993928728
15	34279777	34485066	HAP_3	0.078159645232816	-0.0911384311835966	0.107028991006466	0.394704141215905
15	34279777	34485066	HAP_4	0.285476718403548	0.0108875790558015	0.02928157060992	0.710112796008372
15	34328224	34523515	HAP_1	0.119179600886918	-0.0374923377764648	0.080464142584565	0.641364800871844
15	34328224	34523515	HAP_2	0.078159645232816	-0.0911384311835966	0.107028991006466	0.394704141215905
15	34328224	34523515	HAP_3	0.284922394678492	0.0124926629604846	0.0294482501957294	0.671504884109684
15	34328224	34523515	HAP_4	0.118625277161863	0.0454840556558648	0.0723831398425334	0.529916993928728
15	34397883	34594384	HAP_1	0.078159645232816	-0.0911384311835966	0.107028991006466	0.394704141215905
15	34397883	34594384	HAP_2	0.118625277161863	0.0454840556558648	0.0723831398425334	0.529916993928728
15	34397883	34594384	HAP_3	0.119179600886918	-0.0374923377764648	0.080464142584565	0.641364800871844
15	34397883	34594384	HAP_4	0.285476718403548	0.0116214014205716	0.0292726529774295	0.691458764746878
15	34460668	34617152	HAP_1	0.120842572062084	0.0454840556558648	0.0723831398425334	0.529916993928728
15	34460668	34617152	HAP_2	0.0787139689578714	-0.0911384311835966	0.107028991006466	0.394704141215905
15	34460668	34617152	HAP_3	0.300443458980044	0.0062249572184953	0.028492030292522	0.827104778796343
15	34460668	34617152	HAP_4	0.120842572062084	-0.0374923377764648	0.080464142584565	0.641364800871844
15	34509900	34656901	HAP_1	0.0787139689578714	-0.0911384311835966	0.107028991006466	0.394704141215905
15	34509900	34656901	HAP_2	0.300443458980044	0.0062249572184953	0.028492030292522	0.827104778796343
15	34509900	34656901	HAP_3	0.155764966740576	-0.0827639432056407	0.0541765705180332	0.126950090811722
15	34509900	34656901	HAP_4	0.122505543237251	0.0454840556558648	0.0723831398425334	0.529916993928728
15	34569595	34688394	HAP_1	0.457317073170732	-0.003474551130042	0.0200520592365008	0.862473519665437
15	34569595	34688394	HAP_2	0.293237250554324	0.0448603099041441	0.0287967337639253	0.119630326395804
15	34610850	34703474	HAP_1	0.467849223946785	0.00526338749079152	0.019561305556352	0.787937186878605
15	34610850	34703474	HAP_2	0.175166297117517	-0.00125693464499361	0.0475065631155883	0.978897870136619
15	34610850	34703474	HAP_3	0.122505543237251	0.107500140180716	0.0724710127539695	0.138334900734551
15	34642962	34718400	HAP_1	0.470620842572062	0.00695714460578409	0.0194286208819381	0.720362904163776
15	34642962	34718400	HAP_2	0.172394678492239	0.00187995376125298	0.0484361343457132	0.969048160001638
15	34642962	34718400	HAP_3	0.122505543237251	0.107500140180716	0.0724710127539695	0.138334900734551
15	34680167	34746451	HAP_1	0.480044345898004	0.0081074898249925	0.0192930707514447	0.674420401224813
15	34680167	34746451	HAP_2	0.209534368070953	-0.0279663115614733	0.0373190919022977	0.453824340836692
15	34680167	34746451	HAP_3	0.121951219512195	0.107500140180716	0.0724710127539695	0.138334900734551
15	34699594	34769193	HAP_1	0.0837028824833703	-0.0778408541615987	0.0977302502226068	0.42596178990607
15	34699594	34769193	HAP_2	0.606430155210643	0.0147296125369627	0.0170397502936632	0.387586792178986
15	34699594	34769193	HAP_3	0.150221729490022	0.00345222701649061	0.0603130877800246	0.954368120330127
15	34712796	34800266	HAP_1	0.150776053215078	0.00237218672512537	0.0585163738984578	0.967672633818911
15	34712796	34800266	HAP_2	0.0825942350332594	-0.0778408541615987	0.0977302502226068	0.42596178990607
15	34712796	34800266	HAP_3	0.124722838137472	-0.00773765474447128	0.0763039919134708	0.919251329475313
15	34712796	34800266	HAP_4	0.13470066518847	0.0212868006357978	0.0645104841748039	0.741497133568366
15	34712796	34800266	HAP_5	0.347006651884701	-0.00451656206560783	0.0251991409560615	0.857794209299859
15	34735474	34833551	HAP_1	0.150221729490022	0.00237218672512537	0.0585163738984578	0.967672633818911
15	34735474	34833551	HAP_2	0.0825942350332594	-0.0778408541615987	0.0977302502226068	0.42596178990607
15	34735474	34833551	HAP_3	0.124722838137472	-0.00773765474447128	0.0763039919134708	0.919251329475313
15	34735474	34833551	HAP_4	0.120842572062084	0.0454840556558648	0.0723831398425334	0.529916993928728
15	34735474	34833551	HAP_5	0.330931263858093	0.00942772043644936	0.0259758922294907	0.716735114323325
15	34759677	34887959	HAP_1	0.0803769401330377	-0.0911384311835966	0.107028991006466	0.394704141215905
15	34759677	34887959	HAP_2	0.151330376940133	-0.00500778660034647	0.0607965836262733	0.934371399209192
15	34759677	34887959	HAP_3	0.122505543237251	-0.0374923377764648	0.080464142584565	0.641364800871844
15	34759677	34887959	HAP_4	0.113082039911308	0.0578262295597329	0.0758877940923894	0.446264230777523
15	34759677	34887959	HAP_5	0.0759423503325942	-0.109793989873989	0.0978746808936737	0.262258325819463
15	34759677	34887959	HAP_6	0.206762749445676	0.119780986071233	0.0406113969231207	0.00326691538291302
15	34792246	34938474	HAP_1	0.0776053215077605	-0.0911384311835966	0.107028991006466	0.394704141215905
15	34792246	34938474	HAP_2	0.389135254988914	-0.0228327621491806	0.0222245312761343	0.304526873939721
15	34792246	34938474	HAP_3	0.0759423503325942	-0.109793989873989	0.0978746808936737	0.262258325819463
15	34792246	34938474	HAP_4	0.206208425720621	0.119780986071233	0.0406113969231207	0.00326691538291302
15	34820920	34971539	HAP_1	0.078159645232816	-0.160861083234916	0.0974391460136194	0.09911470782494
15	34820920	34971539	HAP_2	0.396341463414634	-0.020803347898327	0.0217074848692371	0.338147320900506
15	34820920	34971539	HAP_3	0.0886917960088692	-0.107755309708138	0.080201879537772	0.179436479131921
15	34820920	34971539	HAP_4	0.207871396895787	0.119780986071233	0.0406113969231207	0.00326691538291302
15	34882249	34991981	HAP_1	0.0886917960088692	-0.107755309708138	0.080201879537772	0.179436479131921
15	34882249	34991981	HAP_2	0.257206208425721	0.0720090370031311	0.0312777353025276	0.0215515872417986
15	34882249	34991981	HAP_3	0.078159645232816	-0.160861083234916	0.0974391460136194	0.09911470782494
15	34882249	34991981	HAP_4	0.42350332594235	-0.0302125764818999	0.0204361855015204	0.139658618565406
15	34922820	35036761	HAP_1	0.241130820399113	-0.00616483135433949	0.0329179414243964	0.851484805559726
15	34922820	35036761	HAP_2	0.132483370288248	0.0209088064375229	0.0603844966909725	0.729228380756976
15	34922820	35036761	HAP_3	0.0759423503325942	-0.109793989873989	0.0978746808936737	0.262258325819463
15	34922820	35036761	HAP_4	0.248891352549889	0.0746023747613781	0.0317398660699505	0.0189693655152987
15	34922820	35036761	HAP_5	0.078159645232816	-0.160861083234916	0.0974391460136194	0.09911470782494
15	34954584	35061792	HAP_1	0.247228381374723	0.0746212632960898	0.0323251720090867	0.0212023995647326
15	34954584	35061792	HAP_2	0.0776053215077605	-0.160861083234916	0.0974391460136194	0.09911470782494
15	34954584	35061792	HAP_3	0.207871396895787	-0.0463772223301505	0.0376451651116536	0.218290918232778
15	34954584	35061792	HAP_4	0.131374722838137	0.0209088064375229	0.0603844966909725	0.729228380756976
15	34954584	35061792	HAP_5	0.0759423503325942	-0.109793989873989	0.0978746808936737	0.262258325819463
15	34985887	35100190	HAP_1	0.227827050997783	0.0948105837817721	0.035811247106091	0.00825228201246657
15	34985887	35100190	HAP_2	0.207871396895787	-0.0463772223301505	0.0376451651116536	0.218290918232778
15	34985887	35100190	HAP_3	0.131374722838137	0.0209088064375229	0.0603844966909725	0.729228380756976
15	34985887	35100190	HAP_4	0.0770509977827051	-0.0911384311835966	0.107028991006466	0.394704141215905
15	34985887	35100190	HAP_5	0.0748337028824834	-0.109793989873989	0.0978746808936737	0.262258325819463
15	35020552	35124174	HAP_1	0.266629711751663	0.0636817946500798	0.0302922190068056	0.0358121911171541
15	35020552	35124174	HAP_2	0.207871396895787	-0.0463772223301505	0.0376451651116536	0.218290918232778
15	35020552	35124174	HAP_3	0.0748337028824834	-0.109793989873989	0.0978746808936737	0.262258325819463
15	35020552	35124174	HAP_4	0.131374722838137	0.0209088064375229	0.0603844966909725	0.729228380756976
15	35020552	35124174	HAP_5	0.0770509977827051	-0.0911384311835966	0.107028991006466	0.394704141215905
15	35050561	35193624	HAP_1	0.207871396895787	-0.0463772223301505	0.0376451651116536	0.218290918232778
15	35050561	35193624	HAP_2	0.0776053215077605	-0.0911384311835966	0.107028991006466	0.394704141215905
15	35050561	35193624	HAP_3	0.259423503325942	0.0636817946500798	0.0302922190068056	0.0358121911171541
15	35050561	35193624	HAP_4	0.0748337028824834	-0.109793989873989	0.0978746808936737	0.262258325819463
15	35050561	35193624	HAP_5	0.131374722838137	0.0209088064375229	0.0603844966909725	0.729228380756976
15	35096379	35281535	HAP_1	0.0753880266075388	-0.109793989873989	0.0978746808936737	0.262258325819463
15	35096379	35281535	HAP_2	0.138026607538803	0.0292800623656478	0.0586094453536214	0.617494992452383
15	35096379	35281535	HAP_3	0.0892461197339246	-0.0939323136068302	0.0908823897152544	0.301623442228891
15	35096379	35281535	HAP_4	0.118070953436807	-0.0514163320695173	0.0699378707180336	0.462428923197421
15	35096379	35281535	HAP_5	0.419623059866962	0.0396519515217457	0.020924740799882	0.0584193611226824
15	35113041	35357430	HAP_1	0.0753880266075388	-0.109793989873989	0.0978746808936737	0.262258325819463
15	35113041	35357430	HAP_2	0.114745011086475	0.0578262295597329	0.0758877940923894	0.446264230777523
15	35113041	35357430	HAP_3	0.14079822616408	-0.0587616915225478	0.0593072750906551	0.322052484619902
15	35113041	35357430	HAP_4	0.509423503325942	0.0302619624760719	0.0186304762635891	0.1046607748787
15	35177821	35427131	HAP_1	0.125831485587583	0.0543413951024324	0.0695062240120606	0.434528204165598
15	35177821	35427131	HAP_2	0.164079822616408	-0.0570708850848804	0.0523384084306924	0.275823319938344
15	35177821	35427131	HAP_3	0.563747228381375	0.0366751182024996	0.0173308072128323	0.0346068588390672
15	35177821	35427131	HAP_4	0.0787139689578714	-0.109793989873989	0.0978746808936737	0.262258325819463
15	35254434	35472315	HAP_1	0.125831485587583	0.0543413951024324	0.0695062240120606	0.434528204165598
15	35254434	35472315	HAP_2	0.0792682926829268	-0.109793989873989	0.0978746808936737	0.262258325819463
15	35254434	35472315	HAP_3	0.114745011086475	-0.071998680957191	0.070421750433316	0.306873220004154
15	35254434	35472315	HAP_4	0.225609756097561	0.0948105837817721	0.035811247106091	0.00825228201246657
15	35254434	35472315	HAP_5	0.309312638580931	-0.00864717493329044	0.0271378761253798	0.750075421728374
15	35342004	35537418	HAP_1	0.129711751662971	-0.0740236613357129	0.0653841920239641	0.257883409395321
15	35342004	35537418	HAP_2	0.225609756097561	0.0948105837817721	0.035811247106091	0.00825228201246657
15	35342004	35537418	HAP_3	0.123059866962306	-0.0429365433641795	0.0762405978732061	0.573460011205221
15	35342004	35537418	HAP_4	0.18569844789357	-0.0470879706671664	0.042766843583066	0.271177624970772
15	35342004	35537418	HAP_5	0.114745011086475	0.0578262295597329	0.0758877940923894	0.446264230777523
15	35342004	35537418	HAP_6	0.0909090909090909	-0.107975663625242	0.0800864138788133	0.177924778872366
15	35400938	35606073	HAP_1	0.114745011086475	0.0578262295597329	0.0758877940923894	0.446264230777523
15	35400938	35606073	HAP_2	0.0787139689578714	-0.109793989873989	0.0978746808936737	0.262258325819463
15	35400938	35606073	HAP_3	0.0809312638580931	-0.064778312378496	0.106881116123604	0.544617554118379
15	35400938	35606073	HAP_4	0.225609756097561	0.0948105837817721	0.035811247106091	0.00825228201246657
15	35400938	35606073	HAP_5	0.123059866962306	-0.0429365433641795	0.0762405978732061	0.573460011205221
15	35400938	35606073	HAP_6	0.183481152993348	-0.0428906184208937	0.0433101799076562	0.322290790713376
15	35461378	35635128	HAP_1	0.154656319290466	-0.00922503046128006	0.0476205076948656	0.846439618434169
15	35461378	35635128	HAP_2	0.0809312638580931	-0.064778312378496	0.106881116123604	0.544617554118379
15	35461378	35635128	HAP_3	0.0787139689578714	-0.109793989873989	0.0978746808936737	0.262258325819463
15	35461378	35635128	HAP_4	0.123059866962306	-0.0429365433641795	0.0762405978732061	0.573460011205221
15	35461378	35635128	HAP_5	0.183481152993348	-0.0428906184208937	0.0433101799076562	0.322290790713376
15	35461378	35635128	HAP_6	0.225609756097561	0.0948105837817721	0.035811247106091	0.00825228201246657
15	35511370	35659880	HAP_1	0.216186252771619	-0.0415226216630628	0.0374637994828992	0.268014832396193
15	35511370	35659880	HAP_2	0.123059866962306	-0.0429365433641795	0.0762405978732061	0.573460011205221
15	35511370	35659880	HAP_3	0.0787139689578714	-0.109793989873989	0.0978746808936737	0.262258325819463
15	35511370	35659880	HAP_4	0.154656319290466	-0.00922503046128006	0.0476205076948656	0.846439618434169
15	35511370	35659880	HAP_5	0.0809312638580931	-0.064778312378496	0.106881116123604	0.544617554118379
15	35511370	35659880	HAP_6	0.23059866962306	0.0938131809237008	0.0354506578841971	0.00828151866906232
15	35579127	35736214	HAP_1	0.528270509977827	-0.0122488793971817	0.0180660325452542	0.497944281784715
15	35579127	35736214	HAP_2	0.123059866962306	-0.0429365433641795	0.0762405978732061	0.573460011205221
15	35579127	35736214	HAP_3	0.141906873614191	0.0292800623656478	0.0586094453536214	0.617494992452383
15	35579127	35736214	HAP_4	0.0809312638580931	-0.064778312378496	0.106881116123604	0.544617554118379
15	35630746	35860286	HAP_1	0.115853658536585	0.0578262295597329	0.0758877940923894	0.446264230777523
15	35630746	35860286	HAP_2	0.205654101995565	0.00381471247165731	0.0443474110456135	0.93147081636904
15	35630746	35860286	HAP_3	0.0776053215077605	-0.0911384311835966	0.107028991006466	0.394704141215905
15	35630746	35860286	HAP_4	0.308758314855876	0.0373856561476436	0.0261531448724434	0.153214783789878
15	35630746	35860286	HAP_5	0.0809312638580931	-0.064778312378496	0.106881116123604	0.544617554118379
15	35648952	35943650	HAP_1	0.0809312638580931	-0.064778312378496	0.106881116123604	0.544617554118379
15	35648952	35943650	HAP_2	0.115853658536585	0.0578262295597329	0.0758877940923894	0.446264230777523
15	35648952	35943650	HAP_3	0.0792682926829268	-0.109793989873989	0.0978746808936737	0.262258325819463
15	35648952	35943650	HAP_4	0.126385809312639	-0.0461175876548535	0.0726138781801798	0.525522009483238
15	35648952	35943650	HAP_5	0.0776053215077605	-0.0911384311835966	0.107028991006466	0.394704141215905
15	35648952	35943650	HAP_6	0.30820399113082	0.0347490321955697	0.0262803293987195	0.186426690310603
15	35698515	36004891	HAP_1	0.115853658536585	0.0578262295597329	0.0758877940923894	0.446264230777523
15	35698515	36004891	HAP_2	0.0792682926829268	-0.109793989873989	0.0978746808936737	0.262258325819463
15	35698515	36004891	HAP_3	0.126385809312639	-0.0461175876548535	0.0726138781801798	0.525522009483238
15	35698515	36004891	HAP_4	0.0776053215077605	-0.0911384311835966	0.107028991006466	0.394704141215905
15	35698515	36004891	HAP_5	0.226164079822616	0.0938131809237008	0.0354506578841971	0.00828151866906232
15	35698515	36004891	HAP_6	0.0809312638580931	-0.064778312378496	0.106881116123604	0.544617554118379
15	35828233	36072975	HAP_1	0.115853658536585	0.0578262295597329	0.0758877940923894	0.446264230777523
15	35828233	36072975	HAP_2	0.0809312638580931	-0.064778312378496	0.106881116123604	0.544617554118379
15	35828233	36072975	HAP_3	0.0792682926829268	-0.109793989873989	0.0978746808936737	0.262258325819463
15	35828233	36072975	HAP_4	0.122505543237251	-0.0429365433641795	0.0762405978732061	0.573460011205221
15	35828233	36072975	HAP_5	0.0776053215077605	-0.0911384311835966	0.107028991006466	0.394704141215905
15	35828233	36072975	HAP_6	0.225055432372506	0.094207116633791	0.0358403196763636	0.00872359315530373
15	35927323	36151444	HAP_1	0.0809312638580931	-0.064778312378496	0.106881116123604	0.544617554118379
15	35927323	36151444	HAP_2	0.0776053215077605	-0.0911384311835966	0.107028991006466	0.394704141215905
15	35927323	36151444	HAP_3	0.0792682926829268	-0.109793989873989	0.0978746808936737	0.262258325819463
15	35927323	36151444	HAP_4	0.115853658536585	0.0578262295597329	0.0758877940923894	0.446264230777523
15	35927323	36151444	HAP_5	0.120842572062084	-0.0429365433641795	0.0762405978732061	0.573460011205221
15	35927323	36151444	HAP_6	0.22450110864745	0.094207116633791	0.0358403196763636	0.00872359315530373
15	35993052	36215547	HAP_1	0.124168514412417	0.0131647604894393	0.0697776201554799	0.850396582519401
15	35993052	36215547	HAP_2	0.0776053215077605	-0.0911384311835966	0.107028991006466	0.394704141215905
15	35993052	36215547	HAP_3	0.114745011086475	0.0578262295597329	0.0758877940923894	0.446264230777523
15	35993052	36215547	HAP_4	0.0809312638580931	-0.109793989873989	0.0978746808936737	0.262258325819463
15	35993052	36215547	HAP_5	0.0809312638580931	-0.064778312378496	0.106881116123604	0.544617554118379
15	35993052	36215547	HAP_6	0.213414634146341	0.116710017788799	0.037700209783765	0.00202475451437352
15	36051462	36259366	HAP_1	0.0787139689578714	-0.105014987286012	0.0977544643434842	0.282991805963764
15	36051462	36259366	HAP_2	0.116407982261641	0.0443973461828618	0.0723607945067464	0.539666205497459
15	36051462	36259366	HAP_3	0.0809312638580931	-0.109793989873989	0.0978746808936737	0.262258325819463
15	36051462	36259366	HAP_4	0.082039911308204	-0.064778312378496	0.106881116123604	0.544617554118379
15	36051462	36259366	HAP_5	0.214523281596452	0.116710017788799	0.037700209783765	0.00202475451437352
15	36051462	36259366	HAP_6	0.135809312638581	0.0027771004931756	0.0670486334627967	0.966971009870659
15	36122864	36312259	HAP_1	0.0787139689578714	-0.105014987286012	0.0977544643434842	0.282991805963764
15	36122864	36312259	HAP_2	0.213968957871397	0.116710017788799	0.037700209783765	0.00202475451437352
15	36122864	36312259	HAP_3	0.227272727272727	-0.0458961859767059	0.0332857910555079	0.168287155810139
15	36122864	36312259	HAP_4	0.114190687361419	0.0636728991125951	0.0799431965486095	0.425967612769737
15	36122864	36312259	HAP_5	0.0814855875831486	-0.109793989873989	0.0978746808936737	0.262258325819463
15	36190259	36363932	HAP_1	0.213968957871397	0.116710017788799	0.037700209783765	0.00202475451437352
15	36190259	36363932	HAP_2	0.104212860310421	-0.0140048896783154	0.0802057750705521	0.861424286689176
15	36190259	36363932	HAP_3	0.08980044345898	-0.0738079366462217	0.0851049032259428	0.386034504311939
15	36190259	36363932	HAP_4	0.123614190687361	-0.0429365433641795	0.0762405978732061	0.573460011205221
15	36190259	36363932	HAP_5	0.129157427937916	-0.00140229417299927	0.0601882035967518	0.981417405667763
15	36190259	36363932	HAP_6	0.082039911308204	-0.109793989873989	0.0978746808936737	0.262258325819463
15	36248119	36434531	HAP_1	0.0853658536585366	-0.0731082038099191	0.091021724651194	0.422076661612326
15	36248119	36434531	HAP_2	0.120842572062084	-0.0429365433641795	0.0762405978732061	0.573460011205221
15	36248119	36434531	HAP_3	0.113082039911308	0.0636728991125951	0.0799431965486095	0.425967612769737
15	36248119	36434531	HAP_4	0.213414634146341	0.116710017788799	0.037700209783765	0.00202475451437352
15	36248119	36434531	HAP_5	0.0776053215077605	-0.0911384311835966	0.107028991006466	0.394704141215905
15	36248119	36434531	HAP_6	0.0814855875831486	-0.109793989873989	0.0978746808936737	0.262258325819463
15	36296383	36492154	HAP_1	0.0814855875831486	-0.109793989873989	0.0978746808936737	0.262258325819463
15	36296383	36492154	HAP_2	0.217294900221729	0.106269920679385	0.0369081969597774	0.00408118069280599
15	36296383	36492154	HAP_3	0.0809312638580931	-0.064778312378496	0.106881116123604	0.544617554118379
15	36296383	36492154	HAP_4	0.118070953436807	-0.0429365433641795	0.0762405978732061	0.573460011205221
15	36296383	36492154	HAP_5	0.113082039911308	0.0636728991125951	0.0799431965486095	0.425967612769737
15	36296383	36492154	HAP_6	0.0776053215077605	-0.0911384311835966	0.107028991006466	0.394704141215905
15	36338293	36531509	HAP_1	0.0814855875831486	-0.109793989873989	0.0978746808936737	0.262258325819463
15	36338293	36531509	HAP_2	0.217294900221729	0.106269920679385	0.0369081969597774	0.00408118069280599
15	36338293	36531509	HAP_3	0.0809312638580931	-0.064778312378496	0.106881116123604	0.544617554118379
15	36338293	36531509	HAP_4	0.113082039911308	0.0636728991125951	0.0799431965486095	0.425967612769737
15	36338293	36531509	HAP_5	0.0776053215077605	-0.0911384311835966	0.107028991006466	0.394704141215905
15	36338293	36531509	HAP_6	0.118625277161863	-0.0429365433641795	0.0762405978732061	0.573460011205221
15	36423808	36564400	HAP_1	0.120842572062084	-0.0429365433641795	0.0762405978732061	0.573460011205221
15	36423808	36564400	HAP_2	0.0842572062084257	-0.064778312378496	0.106881116123604	0.544617554118379
15	36423808	36564400	HAP_3	0.0776053215077605	-0.0911384311835966	0.107028991006466	0.394704141215905
15	36423808	36564400	HAP_4	0.0814855875831486	-0.109793989873989	0.0978746808936737	0.262258325819463
15	36423808	36564400	HAP_5	0.221729490022173	0.0983538956992963	0.0361669055901597	0.00666666848698106
15	36423808	36564400	HAP_6	0.113082039911308	0.0636728991125951	0.0799431965486095	0.425967612769737
15	36476167	36611134	HAP_1	0.194013303769401	-0.0927681963792792	0.0402633378948777	0.0214504099166445
15	36476167	36611134	HAP_2	0.195121951219512	0.0291741825753413	0.0486294962076129	0.548707290434941
15	36476167	36611134	HAP_3	0.0770509977827051	-0.0911384311835966	0.107028991006466	0.394704141215905
15	36476167	36611134	HAP_4	0.252217294900222	0.0574259492698319	0.0324698867364014	0.077305033919082
15	36476167	36611134	HAP_5	0.0842572062084257	-0.064778312378496	0.106881116123604	0.544617554118379
15	36524383	36685764	HAP_1	0.0770509977827051	-0.0911384311835966	0.107028991006466	0.394704141215905
15	36524383	36685764	HAP_2	0.122505543237251	-0.0319489054558523	0.0761443940239545	0.67489136566379
15	36524383	36685764	HAP_3	0.33980044345898	0.034507632264606	0.0250448237680512	0.168600987767802
15	36524383	36685764	HAP_4	0.202882483370288	0.0196978888637147	0.0468738592731465	0.674417634689807
15	36556370	36748463	HAP_1	0.0770509977827051	-0.0911384311835966	0.107028991006466	0.394704141215905
15	36556370	36748463	HAP_2	0.118625277161863	-0.0334395620025936	0.08019370598953	0.676790143575604
15	36556370	36748463	HAP_3	0.251108647450111	0.0601927062914273	0.0327534623097304	0.066432669881218
15	36556370	36748463	HAP_4	0.196230598669623	0.0108812166979186	0.0495824822771713	0.82634454571039
15	36605643	36786153	HAP_1	0.195121951219512	0.0108812166979186	0.0495824822771713	0.82634454571039
15	36605643	36786153	HAP_2	0.0770509977827051	-0.0911384311835966	0.107028991006466	0.394704141215905
15	36605643	36786153	HAP_3	0.118625277161863	-0.0334395620025936	0.08019370598953	0.676790143575604
15	36605643	36786153	HAP_4	0.251108647450111	0.0601927062914273	0.0327534623097304	0.066432669881218
15	36649910	36801947	HAP_1	0.0770509977827051	-0.0911384311835966	0.107028991006466	0.394704141215905
15	36649910	36801947	HAP_2	0.118625277161863	-0.0334395620025936	0.08019370598953	0.676790143575604
15	36649910	36801947	HAP_3	0.195676274944568	0.0108812166979186	0.0495824822771713	0.82634454571039
15	36649910	36801947	HAP_4	0.250554323725055	0.0601927062914273	0.0327534623097304	0.066432669881218
15	36732344	36842333	HAP_1	0.296008869179601	0.0378156528049215	0.0284556976167949	0.184211777450055
15	36732344	36842333	HAP_2	0.196230598669623	0.006769083983128	0.0485912939998262	0.889239490884695
15	36732344	36842333	HAP_3	0.0787139689578714	-0.0911384311835966	0.107028991006466	0.394704141215905
15	36732344	36842333	HAP_4	0.183481152993348	0.104452295190115	0.0503395817967456	0.0382779951243344
15	36778352	36913421	HAP_1	0.208980044345898	-0.00467184305443432	0.0420409363979032	0.911541477610299
15	36778352	36913421	HAP_2	0.0787139689578714	-0.0911384311835966	0.107028991006466	0.394704141215905
15	36778352	36913421	HAP_3	0.296008869179601	0.0378156528049215	0.0284556976167949	0.184211777450055
15	36778352	36913421	HAP_4	0.122505543237251	0.0388196608381492	0.0760367842615283	0.609801406510738
15	36796354	36949535	HAP_1	0.296008869179601	0.0378156528049215	0.0284556976167949	0.184211777450055
15	36796354	36949535	HAP_2	0.0975609756097561	-0.0537867085458201	0.0761131389392188	0.479958081939821
15	36796354	36949535	HAP_3	0.113082039911308	0.0147005354524968	0.0846787331326263	0.862216499844109
15	36796354	36949535	HAP_4	0.0787139689578714	-0.0911384311835966	0.107028991006466	0.394704141215905
15	36796354	36949535	HAP_5	0.121951219512195	0.0388196608381492	0.0760367842615283	0.609801406510738
15	36825396	36987717	HAP_1	0.296563192904656	0.0378156528049215	0.0284556976167949	0.184211777450055
15	36825396	36987717	HAP_2	0.118625277161863	-0.0334395620025936	0.08019370598953	0.676790143575604
15	36825396	36987717	HAP_3	0.078159645232816	-0.0911384311835966	0.107028991006466	0.394704141215905
15	36825396	36987717	HAP_4	0.0842572062084257	-0.109793989873989	0.0978746808936737	0.262258325819463
15	36825396	36987717	HAP_5	0.113082039911308	0.0147005354524968	0.0846787331326263	0.862216499844109
15	36895213	37028542	HAP_1	0.118625277161863	-0.0334395620025936	0.08019370598953	0.676790143575604
15	36895213	37028542	HAP_2	0.296563192904656	0.0378156528049215	0.0284556976167949	0.184211777450055
15	36895213	37028542	HAP_3	0.162416851441242	-0.064930351255993	0.0489885093226426	0.185372388957118
15	36895213	37028542	HAP_4	0.118070953436807	-0.00760184113583065	0.0759377214600604	0.920282537176044
15	36944547	37054355	HAP_1	0.165188470066519	-0.0451522025638656	0.0500706197014159	0.367423091929589
15	36944547	37054355	HAP_2	0.296008869179601	0.0378156528049215	0.0284556976167949	0.184211777450055
15	36944547	37054355	HAP_3	0.179046563192905	-0.0602855114534975	0.0447781834323476	0.178544326216173
15	36944547	37054355	HAP_4	0.118070953436807	-0.00760184113583065	0.0759377214600604	0.920282537176044
15	36980094	37125333	HAP_1	0.118070953436807	-0.00760184113583065	0.0759377214600604	0.920282537176044
15	36980094	37125333	HAP_2	0.08980044345898	-0.0947114194501404	0.0975720628884289	0.331970807197973
15	36980094	37125333	HAP_3	0.0975609756097561	-0.0824936414410255	0.0798157689589816	0.301627345441597
15	36980094	37125333	HAP_4	0.0837028824833703	-0.109793989873989	0.0978746808936737	0.262258325819463
15	36980094	37125333	HAP_5	0.181263858093126	0.066772179373499	0.0503953262065122	0.185522315008354
15	36980094	37125333	HAP_6	0.297117516629712	0.0355682959101451	0.0283164914949317	0.209410338522356
15	37022738	37170883	HAP_1	0.181263858093126	0.066772179373499	0.0503953262065122	0.185522315008354
15	37022738	37170883	HAP_2	0.329268292682927	0.0234286196526438	0.0256375026328885	0.361047791405636
15	37022738	37170883	HAP_3	0.0875831485587583	-0.160861083234916	0.0974391460136194	0.09911470782494
15	37022738	37170883	HAP_4	0.124722838137472	0.0100732587831109	0.0759206684239927	0.894475397085464
15	37022738	37170883	HAP_5	0.0837028824833703	-0.109793989873989	0.0978746808936737	0.262258325819463
15	37022738	37170883	HAP_6	0.118625277161863	-0.00760184113583065	0.0759377214600604	0.920282537176044
15	37045407	37202852	HAP_1	0.119733924611973	-0.0334395620025936	0.08019370598953	0.676790143575604
15	37045407	37202852	HAP_2	0.297117516629712	0.0355682959101451	0.0283164914949317	0.209410338522356
15	37045407	37202852	HAP_3	0.0787139689578714	-0.0911384311835966	0.107028991006466	0.394704141215905
15	37045407	37202852	HAP_4	0.0870288248337029	-0.0960217823514064	0.106755704646638	0.368654765174391
15	37045407	37202852	HAP_5	0.0837028824833703	-0.109793989873989	0.0978746808936737	0.262258325819463
15	37045407	37202852	HAP_6	0.118625277161863	-0.00760184113583065	0.0759377214600604	0.920282537176044
15	37097445	37237641	HAP_1	0.0837028824833703	-0.109793989873989	0.0978746808936737	0.262258325819463
15	37097445	37237641	HAP_2	0.119733924611973	-0.0334395620025936	0.08019370598953	0.676790143575604
15	37097445	37237641	HAP_3	0.0870288248337029	-0.0375598394399341	0.0974155342398933	0.699912474071958
15	37097445	37237641	HAP_4	0.292682926829268	0.039514358304342	0.0286088641773629	0.167566741053205
15	37097445	37237641	HAP_5	0.119179600886918	-0.0160859779688893	0.0724632000426313	0.824374025139905
15	37164014	37296280	HAP_1	0.119179600886918	-0.0160859779688893	0.0724632000426313	0.824374025139905
15	37164014	37296280	HAP_2	0.291574279379157	0.0418545140681753	0.0287490446561008	0.145785043696083
15	37164014	37296280	HAP_3	0.0831485587583149	-0.109793989873989	0.0978746808936737	0.262258325819463
15	37164014	37296280	HAP_4	0.119733924611973	-0.0334395620025936	0.08019370598953	0.676790143575604
15	37164014	37296280	HAP_5	0.0870288248337029	-0.0375598394399341	0.0974155342398933	0.699912474071958
15	37189281	37353395	HAP_1	0.0792682926829268	-0.166282195538941	0.10682154527878	0.11991298594067
15	37189281	37353395	HAP_2	0.111419068736142	-2.16699929281879e-05	0.0848016218484617	0.999796167919175
15	37189281	37353395	HAP_3	0.291019955654102	0.0418545140681753	0.0287490446561008	0.145785043696083
15	37189281	37353395	HAP_4	0.118070953436807	-0.0334395620025936	0.08019370598953	0.676790143575604
15	37224652	37370476	HAP_1	0.29490022172949	0.0379177759154797	0.0284377761218552	0.182755440801087
15	37224652	37370476	HAP_2	0.0737250554323725	-0.0824624188299835	0.106829587408301	0.440375134736586
15	37224652	37370476	HAP_3	0.0814855875831486	-0.166282195538941	0.10682154527878	0.11991298594067
15	37224652	37370476	HAP_4	0.110864745011086	-2.16699929281879e-05	0.0848016218484617	0.999796167919175
15	37224652	37370476	HAP_5	0.118625277161863	-0.0334395620025936	0.08019370598953	0.676790143575604
15	37278080	37398710	HAP_1	0.293791574279379	0.0392636017737097	0.0285077338018541	0.168767263194366
15	37278080	37398710	HAP_2	0.082039911308204	-0.166282195538941	0.10682154527878	0.11991298594067
15	37278080	37398710	HAP_3	0.119179600886918	-0.00580246685205735	0.080056476047079	0.942236488040183
15	37278080	37398710	HAP_4	0.118625277161863	-0.0334395620025936	0.08019370598953	0.676790143575604
15	37278080	37398710	HAP_5	0.0737250554323725	-0.0824624188299835	0.106829587408301	0.440375134736586
15	37344869	37426946	HAP_1	0.0720620842572062	-0.0269602430943862	0.106692036635302	0.800564507655605
15	37344869	37426946	HAP_2	0.240022172949002	-0.0173490539159885	0.0376857866395266	0.645369941409735
15	37344869	37426946	HAP_3	0.138026607538803	-0.098400548179692	0.0650840200783234	0.130914610130034
15	37344869	37426946	HAP_4	0.305432372505543	0.0338700634005695	0.0277610456632297	0.222766743708274
15	37362759	37472272	HAP_1	0.153547671840355	-0.0964175451355313	0.058721600511313	0.100955398609508
15	37362759	37472272	HAP_2	0.240022172949002	-0.0173490539159885	0.0376857866395266	0.645369941409735
15	37362759	37472272	HAP_3	0.0742793791574279	-0.0269602430943862	0.106692036635302	0.800564507655605
15	37362759	37472272	HAP_4	0.111973392461197	0.0121670637130038	0.0850300025534977	0.886250407405357
15	37362759	37472272	HAP_5	0.307649667405765	0.0338700634005695	0.0277610456632297	0.222766743708274
15	37385630	37531986	HAP_1	0.201773835920177	-0.002437292560835	0.0410829478186601	0.952705676937926
15	37385630	37531986	HAP_2	0.332594235033259	0.0754635819573829	0.0259944409038861	0.00378666921065369
15	37385630	37531986	HAP_3	0.123059866962306	-0.0135538709818328	0.0760139274086042	0.858521930285523
15	37385630	37531986	HAP_4	0.08980044345898	-0.0498546151996317	0.0974868029527224	0.609198960003286
15	37421127	37612423	HAP_1	0.0753880266075388	-0.0824624188299835	0.106829587408301	0.440375134736586
15	37421127	37612423	HAP_2	0.371951219512195	0.0538440952057999	0.0236017653246976	0.0227629395255761
15	37421127	37612423	HAP_3	0.118070953436807	-0.00580246685205735	0.080056476047079	0.942236488040183
15	37421127	37612423	HAP_4	0.08980044345898	-0.0498546151996317	0.0974868029527224	0.609198960003286
15	37447285	37669284	HAP_1	0.106984478935698	-0.0734697377072141	0.0984346415186639	0.455634671374792
15	37447285	37669284	HAP_2	0.20509977827051	0.100554093876678	0.0372900079466975	0.00713884945491712
15	37447285	37669284	HAP_3	0.117516629711752	0.00443440482218929	0.0847023916127256	0.958259367756047
15	37447285	37669284	HAP_4	0.0875831485587583	-0.0498546151996317	0.0974868029527224	0.609198960003286
15	37447285	37669284	HAP_5	0.0748337028824834	-0.0824624188299835	0.106829587408301	0.440375134736586
15	37516510	37749957	HAP_1	0.118070953436807	0.00443440482218929	0.0847023916127256	0.958259367756047
15	37516510	37749957	HAP_2	0.0748337028824834	-0.0824624188299835	0.106829587408301	0.440375134736586
15	37516510	37749957	HAP_3	0.0870288248337029	-0.0498546151996317	0.0974868029527224	0.609198960003286
15	37516510	37749957	HAP_4	0.111419068736142	-0.0734697377072141	0.0984346415186639	0.455634671374792
15	37516510	37749957	HAP_5	0.20509977827051	0.100554093876678	0.0372900079466975	0.00713884945491712
15	37591186	37823188	HAP_1	0.0864745011086474	-0.0498546151996317	0.0974868029527224	0.609198960003286
15	37591186	37823188	HAP_2	0.0748337028824834	-0.0824624188299835	0.106829587408301	0.440375134736586
15	37591186	37823188	HAP_3	0.118070953436807	0.00443440482218929	0.0847023916127256	0.958259367756047
15	37591186	37823188	HAP_4	0.111419068736142	-0.0734697377072141	0.0984346415186639	0.455634671374792
15	37591186	37823188	HAP_5	0.20509977827051	0.100554093876678	0.0372900079466975	0.00713884945491712
15	37655177	37908545	HAP_1	0.206208425720621	0.100554093876678	0.0372900079466975	0.00713884945491712
15	37655177	37908545	HAP_2	0.106984478935698	-0.0734697377072141	0.0984346415186639	0.455634671374792
15	37655177	37908545	HAP_3	0.098669623059867	-0.104299268058326	0.0843793802257549	0.216757066438228
15	37655177	37908545	HAP_4	0.124168514412417	-0.013847980626132	0.0799361510659079	0.862503774118359
15	37655177	37908545	HAP_5	0.133592017738359	-0.0106215216435247	0.0573729622589534	0.853168407978893
15	37740367	37980372	HAP_1	0.136363636363636	-0.0156272772306507	0.0544470669717476	0.774165575625856
15	37740367	37980372	HAP_2	0.0925720620842572	-0.0811002478155516	0.107335177179884	0.450101558562069
15	37740367	37980372	HAP_3	0.106984478935698	-0.0734697377072141	0.0984346415186639	0.455634671374792
15	37740367	37980372	HAP_4	0.308758314855876	0.0309633561560979	0.0275151085188647	0.260756338678019
15	37740367	37980372	HAP_5	0.124168514412417	-0.013847980626132	0.0799361510659079	0.862503774118359
15	37740367	37980372	HAP_6	0.0792682926829268	-0.0978869748961688	0.106719962256655	0.359269790899758
15	37791233	38038363	HAP_1	0.107538802660754	-0.0734697377072141	0.0984346415186639	0.455634671374792
15	37791233	38038363	HAP_2	0.129157427937916	-0.0315662878156451	0.0723259680650275	0.662620062714518
15	37791233	38038363	HAP_3	0.47450110864745	-0.0231668748990595	0.0192592262889032	0.229336250207289
15	37791233	38038363	HAP_4	0.125831485587583	-0.0223326862837611	0.0758425450283416	0.76847425561453
15	37881316	38123056	HAP_1	0.106984478935698	-0.0734697377072141	0.0984346415186639	0.455634671374792
15	37881316	38123056	HAP_2	0.127494456762749	-0.0315662878156451	0.0723259680650275	0.662620062714518
15	37881316	38123056	HAP_3	0.204545454545455	0.0963847717407948	0.0373158316443312	0.00995481291522108
15	37881316	38123056	HAP_4	0.176274944567627	-0.0677172006181931	0.0444604019056451	0.128091770682537
15	37881316	38123056	HAP_5	0.123059866962306	-0.013847980626132	0.0799361510659079	0.862503774118359
15	37964784	38164860	HAP_1	0.358647450110865	-0.0332678935393855	0.0238662671975787	0.163687213574984
15	37964784	38164860	HAP_2	0.230044345898004	0.0626218368793607	0.0344001386752564	0.0690349953505606
15	37964784	38164860	HAP_3	0.187361419068736	-0.0700027168999699	0.0431320535327999	0.104946934433344
15	38018016	38212289	HAP_1	0.360310421286031	-0.0335727923596698	0.0237437476245405	0.157722710766547
15	38018016	38212289	HAP_2	0.205654101995565	0.0971859136869977	0.0368899196522542	0.00857307989329088
15	38018016	38212289	HAP_3	0.0748337028824834	-0.0875930494882071	0.0975399016401105	0.369416569707258
15	38018016	38212289	HAP_4	0.10920177383592	0.00154051005565419	0.0797478314852747	0.984592344950877
15	38102307	38239908	HAP_1	0.0748337028824834	-0.0875930494882071	0.0975399016401105	0.369416569707258
15	38102307	38239908	HAP_2	0.129711751662971	-0.00767200363857095	0.0756779171033666	0.919274017117858
15	38102307	38239908	HAP_3	0.210643015521064	-0.0337319632497399	0.0394885220190661	0.393212132191597
15	38102307	38239908	HAP_4	0.152439024390244	-0.0666585865308363	0.054920243711582	0.22517153331656
15	38102307	38239908	HAP_5	0.217849223946785	0.0872875141622839	0.0357575495900585	0.0148370358888102
15	38142009	38300711	HAP_1	0.0870288248337029	-0.0498546151996317	0.0974868029527224	0.609198960003286
15	38142009	38300711	HAP_2	0.123059866962306	-0.0149913560001484	0.0846795689230662	0.859520216209586
15	38142009	38300711	HAP_3	0.14689578713969	-0.0560993044223142	0.0564619090690825	0.320698766967657
15	38142009	38300711	HAP_4	0.0759423503325942	-0.0336145129905929	0.0903612330089473	0.709980395767368
15	38142009	38300711	HAP_5	0.0803769401330377	-0.0978869748961688	0.106719962256655	0.359269790899758
15	38142009	38300711	HAP_6	0.213414634146341	0.0834968822980074	0.0357871056033986	0.019862193950322
15	38199948	38365486	HAP_1	0.123059866962306	-0.0149913560001484	0.0846795689230662	0.859520216209586
15	38199948	38365486	HAP_2	0.106984478935698	-0.0734697377072141	0.0984346415186639	0.455634671374792
15	38199948	38365486	HAP_3	0.0759423503325942	-0.0336145129905929	0.0903612330089473	0.709980395767368
15	38199948	38365486	HAP_4	0.207871396895787	0.0934139819297007	0.0365160628232567	0.0106874739877179
15	38199948	38365486	HAP_5	0.0803769401330377	-0.0978869748961688	0.106719962256655	0.359269790899758
15	38226508	38431372	HAP_1	0.206762749445676	0.0934139819297007	0.0365160628232567	0.0106874739877179
15	38226508	38431372	HAP_2	0.0803769401330377	-0.0978869748961688	0.106719962256655	0.359269790899758
15	38226508	38431372	HAP_3	0.123059866962306	-0.0149913560001484	0.0846795689230662	0.859520216209586
15	38226508	38431372	HAP_4	0.106984478935698	-0.0734697377072141	0.0984346415186639	0.455634671374792
15	38226508	38431372	HAP_5	0.0764966740576497	-0.0336145129905929	0.0903612330089473	0.709980395767368
15	38274433	38482034	HAP_1	0.402993348115299	0.0122561605402213	0.0216386195908765	0.571263392524583
15	38274433	38482034	HAP_2	0.149113082039911	-0.0730758790808821	0.0543212988160268	0.178886652819615
15	38274433	38482034	HAP_3	0.0764966740576497	-0.0336145129905929	0.0903612330089473	0.709980395767368
15	38274433	38482034	HAP_4	0.123059866962306	-0.0149913560001484	0.0846795689230662	0.859520216209586
15	38341072	38535969	HAP_1	0.123614190687361	-0.0425290032767638	0.0727196772088453	0.558807148048137
15	38341072	38535969	HAP_2	0.209534368070953	0.0971287628972465	0.0377577411618954	0.0102603163646776
15	38341072	38535969	HAP_3	0.271618625277162	-0.0160843128090973	0.032422487497979	0.619956997389485
15	38341072	38535969	HAP_4	0.0903547671840355	-0.0746131652117467	0.097469053731602	0.44417335507984
15	38407933	38566942	HAP_1	0.123614190687361	-0.0425290032767638	0.0727196772088453	0.558807148048137
15	38407933	38566942	HAP_2	0.206208425720621	0.102043713099537	0.0381907413740538	0.00767920064527562
15	38407933	38566942	HAP_3	0.279379157427938	-0.00273328904533317	0.0313270893801642	0.930492432200288
15	38407933	38566942	HAP_4	0.0903547671840355	-0.0746131652117467	0.097469053731602	0.44417335507984
15	38468438	38614683	HAP_1	0.118070953436807	0.00411316062747813	0.0759446741880175	0.956819888277065
15	38468438	38614683	HAP_2	0.231707317073171	0.0645056655237014	0.0354058165038026	0.0688068727897662
15	38468438	38614683	HAP_3	0.295454545454545	-0.000878564822104971	0.0294265285270128	0.976188425105673
15	38468438	38614683	HAP_4	0.105875831485588	-0.0734697377072141	0.0984346415186639	0.455634671374792
15	38468438	38614683	HAP_5	0.0803769401330377	-0.0978869748961688	0.106719962256655	0.359269790899758
15	38513726	38642169	HAP_1	0.118070953436807	0.00411316062747813	0.0759446741880175	0.956819888277065
15	38513726	38642169	HAP_2	0.105875831485588	-0.0734697377072141	0.0984346415186639	0.455634671374792
15	38513726	38642169	HAP_3	0.229490022172949	0.0645056655237014	0.0354058165038026	0.0688068727897662
15	38513726	38642169	HAP_4	0.0803769401330377	-0.0978869748961688	0.106719962256655	0.359269790899758
15	38513726	38642169	HAP_5	0.296563192904656	-0.000878564822104971	0.0294265285270128	0.976188425105673
15	38556995	38672367	HAP_1	0.105875831485588	-0.0734697377072141	0.0984346415186639	0.455634671374792
15	38556995	38672367	HAP_2	0.118070953436807	0.00411316062747813	0.0759446741880175	0.956819888277065
15	38556995	38672367	HAP_3	0.229490022172949	0.0645056655237014	0.0354058165038026	0.0688068727897662
15	38556995	38672367	HAP_4	0.297117516629712	-0.000878564822104971	0.0294265285270128	0.976188425105673
15	38556995	38672367	HAP_5	0.0803769401330377	-0.0978869748961688	0.106719962256655	0.359269790899758
15	38597890	38691716	HAP_1	0.106984478935698	-0.0734697377072141	0.0984346415186639	0.455634671374792
15	38597890	38691716	HAP_2	0.0803769401330377	-0.0978869748961688	0.106719962256655	0.359269790899758
15	38597890	38691716	HAP_3	0.118070953436807	0.00411316062747813	0.0759446741880175	0.956819888277065
15	38597890	38691716	HAP_4	0.230044345898004	0.0645056655237014	0.0354058165038026	0.0688068727897662
15	38597890	38691716	HAP_5	0.297117516629712	-0.000878564822104971	0.0294265285270128	0.976188425105673
15	38636498	38716684	HAP_1	0.296563192904656	-0.000878564822104971	0.0294265285270128	0.976188425105673
15	38636498	38716684	HAP_2	0.106430155210643	-0.0734697377072141	0.0984346415186639	0.455634671374792
15	38636498	38716684	HAP_3	0.120842572062084	0.0121026707077257	0.0799253854030543	0.879675127587787
15	38636498	38716684	HAP_4	0.0803769401330377	-0.0978869748961688	0.106719962256655	0.359269790899758
15	38636498	38716684	HAP_5	0.201773835920177	0.102043713099537	0.0381907413740538	0.00767920064527562
15	38663312	38769860	HAP_1	0.0764966740576497	-0.0336145129905929	0.0903612330089473	0.709980395767368
15	38663312	38769860	HAP_2	0.123614190687361	-0.0149913560001484	0.0846795689230662	0.859520216209586
15	38663312	38769860	HAP_3	0.106430155210643	-0.0734697377072141	0.0984346415186639	0.455634671374792
15	38663312	38769860	HAP_4	0.0803769401330377	-0.0978869748961688	0.106719962256655	0.359269790899758
15	38663312	38769860	HAP_5	0.201219512195122	0.102043713099537	0.0381907413740538	0.00767920064527562
15	38686359	38821579	HAP_1	0.106430155210643	-0.0734697377072141	0.0984346415186639	0.455634671374792
15	38686359	38821579	HAP_2	0.201219512195122	0.102043713099537	0.0381907413740538	0.00767920064527562
15	38686359	38821579	HAP_3	0.0770509977827051	-0.0336145129905929	0.0903612330089473	0.709980395767368
15	38686359	38821579	HAP_4	0.123614190687361	-0.0149913560001484	0.0846795689230662	0.859520216209586
15	38686359	38821579	HAP_5	0.0798226164079823	-0.0978869748961688	0.106719962256655	0.359269790899758
15	38712216	38867251	HAP_1	0.0770509977827051	-0.0336145129905929	0.0903612330089473	0.709980395767368
15	38712216	38867251	HAP_2	0.123614190687361	-0.0149913560001484	0.0846795689230662	0.859520216209586
15	38712216	38867251	HAP_3	0.0798226164079823	-0.0978869748961688	0.106719962256655	0.359269790899758
15	38712216	38867251	HAP_4	0.105875831485588	-0.0734697377072141	0.0984346415186639	0.455634671374792
15	38712216	38867251	HAP_5	0.200110864745011	0.107176347833477	0.0386165297498378	0.00562910065796981
15	38751643	38915150	HAP_1	0.0776053215077605	-0.0336145129905929	0.0903612330089473	0.709980395767368
15	38751643	38915150	HAP_2	0.123059866962306	-0.040608254706056	0.069724668873097	0.560439090802373
15	38751643	38915150	HAP_3	0.245011086474501	0.0724880986991217	0.0330280414426626	0.028439939772153
15	38751643	38915150	HAP_4	0.0803769401330377	-0.0978869748961688	0.106719962256655	0.359269790899758
15	38751643	38915150	HAP_5	0.177383592017738	-0.0208137904745432	0.0496281322255868	0.675028800275653
15	38800475	38981409	HAP_1	0.120842572062084	-0.04078312791965	0.0761345746111586	0.592319531067489
15	38800475	38981409	HAP_2	0.245565410199557	0.0724880986991217	0.0330280414426626	0.028439939772153
15	38800475	38981409	HAP_3	0.0803769401330377	-0.0978869748961688	0.106719962256655	0.359269790899758
15	38800475	38981409	HAP_4	0.078159645232816	-0.0831882391214258	0.107210471285533	0.437994385153303
15	38800475	38981409	HAP_5	0.0776053215077605	-0.0336145129905929	0.0903612330089473	0.709980395767368
15	38800475	38981409	HAP_6	0.118070953436807	-0.0149913560001484	0.0846795689230662	0.859520216209586
15	38860260	39097150	HAP_1	0.078159645232816	-0.0831882391214258	0.107210471285533	0.437994385153303
15	38860260	39097150	HAP_2	0.118625277161863	-0.04078312791965	0.0761345746111586	0.592319531067489
15	38860260	39097150	HAP_3	0.118070953436807	-0.0149913560001484	0.0846795689230662	0.859520216209586
15	38860260	39097150	HAP_4	0.250554323725055	0.068732585185947	0.0325958683520828	0.0352558605600281
15	38860260	39097150	HAP_5	0.0803769401330377	-0.0978869748961688	0.106719962256655	0.359269790899758
15	38860260	39097150	HAP_6	0.0776053215077605	-0.0336145129905929	0.0903612330089473	0.709980395767368
15	38892099	39175679	HAP_1	0.078159645232816	-0.0831882391214258	0.107210471285533	0.437994385153303
15	38892099	39175679	HAP_2	0.0953436807095344	-0.0563265203307781	0.0801112486169545	0.482175169234447
15	38892099	39175679	HAP_3	0.114745011086475	-0.0149913560001484	0.0846795689230662	0.859520216209586
15	38892099	39175679	HAP_4	0.25	0.0720032024129402	0.0328866352722442	0.0288244434823503
15	38892099	39175679	HAP_5	0.0776053215077605	-0.0336145129905929	0.0903612330089473	0.709980395767368
15	38959489	39262298	HAP_1	0.078159645232816	-0.0831882391214258	0.107210471285533	0.437994385153303
15	38959489	39262298	HAP_2	0.25	0.0720032024129402	0.0328866352722442	0.0288244434823503
15	38959489	39262298	HAP_3	0.11529933481153	-0.0149913560001484	0.0846795689230662	0.859520216209586
15	38959489	39262298	HAP_4	0.0776053215077605	-0.0336145129905929	0.0903612330089473	0.709980395767368
15	38959489	39262298	HAP_5	0.0953436807095344	-0.0563265203307781	0.0801112486169545	0.482175169234447
15	39049392	39332192	HAP_1	0.078159645232816	-0.0831882391214258	0.107210471285533	0.437994385153303
15	39049392	39332192	HAP_2	0.11529933481153	-0.0149913560001484	0.0846795689230662	0.859520216209586
15	39049392	39332192	HAP_3	0.250554323725055	0.0720032024129402	0.0328866352722442	0.0288244434823503
15	39049392	39332192	HAP_4	0.078159645232816	-0.0336145129905929	0.0903612330089473	0.709980395767368
15	39049392	39332192	HAP_5	0.0787139689578714	-0.107593765702138	0.10740796359118	0.316746651517057
15	39152334	39378811	HAP_1	0.0814855875831486	-0.0831882391214258	0.107210471285533	0.437994385153303
15	39152334	39378811	HAP_2	0.201773835920177	0.0168365955994924	0.0402920236111407	0.6761472902221
15	39152334	39378811	HAP_3	0.251108647450111	0.0720032024129402	0.0328866352722442	0.0288244434823503
15	39152334	39378811	HAP_4	0.125831485587583	-0.0115384947339102	0.0798042731113188	0.885071371990229
15	39152334	39378811	HAP_5	0.0798226164079823	-0.026806591503303	0.0845566983459971	0.751299029252986
15	39244394	39461817	HAP_1	0.0798226164079823	-0.026806591503303	0.0845566983459971	0.751299029252986
15	39244394	39461817	HAP_2	0.254988913525499	0.0723966135117794	0.0328641087712364	0.0278571324715664
15	39244394	39461817	HAP_3	0.125831485587583	-0.0115384947339102	0.0798042731113188	0.885071371990229
15	39244394	39461817	HAP_4	0.163525498891353	-0.088171782348592	0.052671338285698	0.0944824947023728
15	39244394	39461817	HAP_5	0.220620842572062	-0.00705444181766123	0.037487906831275	0.85077917425547
15	39301339	39527722	HAP_1	0.125831485587583	-0.0115384947339102	0.0798042731113188	0.885071371990229
15	39301339	39527722	HAP_2	0.228935698447894	-0.0597189686497672	0.0405876113057471	0.141547788079534
15	39301339	39527722	HAP_3	0.220066518847007	-0.00705444181766123	0.037487906831275	0.85077917425547
15	39301339	39527722	HAP_4	0.0798226164079823	-0.026806591503303	0.0845566983459971	0.751299029252986
15	39301339	39527722	HAP_5	0.219512195121951	0.0259806038529883	0.0408291992667101	0.524728986286549
15	39356638	39582362	HAP_1	0.125831485587583	-0.0115384947339102	0.0798042731113188	0.885071371990229
15	39356638	39582362	HAP_2	0.082039911308204	-0.0831882391214258	0.107210471285533	0.437994385153303
15	39356638	39582362	HAP_3	0.219512195121951	0.0259806038529883	0.0408291992667101	0.524728986286549
15	39356638	39582362	HAP_4	0.0787139689578714	-0.0336145129905929	0.0903612330089473	0.709980395767368
15	39356638	39582362	HAP_5	0.151330376940133	0.113433221061406	0.0555940576851603	0.0416071327645541
15	39422753	39621475	HAP_1	0.125831485587583	-0.0115384947339102	0.0798042731113188	0.885071371990229
15	39422753	39621475	HAP_2	0.182372505543237	0.119702733850581	0.0506181073874857	0.0182527570030945
15	39422753	39621475	HAP_3	0.0787139689578714	-0.0336145129905929	0.0903612330089473	0.709980395767368
15	39422753	39621475	HAP_4	0.219512195121951	0.0259806038529883	0.0408291992667101	0.524728986286549
15	39422753	39621475	HAP_5	0.082039911308204	-0.0831882391214258	0.107210471285533	0.437994385153303
15	39510627	39695858	HAP_1	0.207871396895787	0.0223358878154417	0.042493286048182	0.599274068666622
15	39510627	39695858	HAP_2	0.0787139689578714	-0.0336145129905929	0.0903612330089473	0.709980395767368
15	39510627	39695858	HAP_3	0.219512195121951	0.0259806038529883	0.0408291992667101	0.524728986286549
15	39510627	39695858	HAP_4	0.182372505543237	0.119702733850581	0.0506181073874857	0.0182527570030945
15	39561865	39751903	HAP_1	0.170731707317073	0.0549879697778036	0.048816056225098	0.26028666233245
15	39561865	39751903	HAP_2	0.291574279379157	-0.017363811539544	0.0299802211021575	0.562617436450242
15	39561865	39751903	HAP_3	0.184589800443459	0.119702733850581	0.0506181073874857	0.0182527570030945
15	39561865	39751903	HAP_4	0.125277161862528	-0.0115384947339102	0.0798042731113188	0.885071371990229
15	39561865	39751903	HAP_5	0.0803769401330377	-0.0831882391214258	0.107210471285533	0.437994385153303
15	39603287	39797814	HAP_1	0.125277161862528	-0.0115384947339102	0.0798042731113188	0.885071371990229
15	39603287	39797814	HAP_2	0.0803769401330377	-0.0831882391214258	0.107210471285533	0.437994385153303
15	39603287	39797814	HAP_3	0.207871396895787	0.0966999178367576	0.0411990242481742	0.0191366515125093
15	39603287	39797814	HAP_4	0.291574279379157	-0.017363811539544	0.0299802211021575	0.562617436450242
15	39603287	39797814	HAP_5	0.171840354767184	0.0473118170940641	0.047927535211987	0.323836157234684
15	39677645	39863451	HAP_1	0.208425720620843	0.0966999178367576	0.0411990242481742	0.0191366515125093
15	39677645	39863451	HAP_2	0.125277161862528	-0.0115384947339102	0.0798042731113188	0.885071371990229
15	39677645	39863451	HAP_3	0.291019955654102	-0.0171019781331117	0.0302022756483215	0.571368115104987
15	39677645	39863451	HAP_4	0.0814855875831486	-0.0831882391214258	0.107210471285533	0.437994385153303
15	39677645	39863451	HAP_5	0.078159645232816	-0.0336145129905929	0.0903612330089473	0.709980395767368
15	39736040	39888054	HAP_1	0.078159645232816	-0.0336145129905929	0.0903612330089473	0.709980395767368
15	39736040	39888054	HAP_2	0.0814855875831486	-0.0831882391214258	0.107210471285533	0.437994385153303
15	39736040	39888054	HAP_3	0.219512195121951	0.0259806038529883	0.0408291992667101	0.524728986286549
15	39736040	39888054	HAP_4	0.0720620842572062	-0.0959530157582648	0.106826407844718	0.369314466590242
15	39736040	39888054	HAP_5	0.335365853658537	0.0379064788098434	0.0265880703586582	0.15430742282569
15	39778446	39930595	HAP_1	0.0814855875831486	-0.0392146379398338	0.0797730757261879	0.623139496392804
15	39778446	39930595	HAP_2	0.222838137472284	0.0401155951185135	0.0391599170795712	0.305922921489795
15	39778446	39930595	HAP_3	0.0798226164079823	-0.107593765702138	0.10740796359118	0.316746651517057
15	39778446	39930595	HAP_4	0.219512195121951	0.0259806038529883	0.0408291992667101	0.524728986286549
15	39778446	39930595	HAP_5	0.0726164079822616	-0.0959530157582648	0.106826407844718	0.369314466590242
15	39845239	39978570	HAP_1	0.21119733924612	0.0223358878154417	0.042493286048182	0.599274068666622
15	39845239	39978570	HAP_2	0.0798226164079823	-0.107593765702138	0.10740796359118	0.316746651517057
15	39845239	39978570	HAP_3	0.219512195121951	0.0259806038529883	0.0408291992667101	0.524728986286549
15	39845239	39978570	HAP_4	0.0787139689578714	-0.0336145129905929	0.0903612330089473	0.709980395767368
15	39845239	39978570	HAP_5	0.0726164079822616	-0.0959530157582648	0.106826407844718	0.369314466590242
15	39874094	40025277	HAP_1	0.219512195121951	0.0259806038529883	0.0408291992667101	0.524728986286549
15	39874094	40025277	HAP_2	0.0809312638580931	-0.0831882391214258	0.107210471285533	0.437994385153303
15	39874094	40025277	HAP_3	0.129711751662971	-0.010856711929062	0.0758254286904744	0.88618018904242
15	39874094	40025277	HAP_4	0.0787139689578714	-0.107593765702138	0.10740796359118	0.316746651517057
15	39874094	40025277	HAP_5	0.0787139689578714	-0.0336145129905929	0.0903612330089473	0.709980395767368
15	39874094	40025277	HAP_6	0.0726164079822616	-0.0959530157582648	0.106826407844718	0.369314466590242
15	39920357	40079415	HAP_1	0.0809312638580931	-0.0831882391214258	0.107210471285533	0.437994385153303
15	39920357	40079415	HAP_2	0.126940133037694	-0.010856711929062	0.0758254286904744	0.88618018904242
15	39920357	40079415	HAP_3	0.0742793791574279	-0.0959530157582648	0.106826407844718	0.369314466590242
15	39920357	40079415	HAP_4	0.0787139689578714	-0.0336145129905929	0.0903612330089473	0.709980395767368
15	39920357	40079415	HAP_5	0.0792682926829268	-0.107593765702138	0.10740796359118	0.316746651517057
15	39920357	40079415	HAP_6	0.220066518847007	0.0259806038529883	0.0408291992667101	0.524728986286549
15	39961853	40161803	HAP_1	0.0770509977827051	-0.0432966563024162	0.0974856416409026	0.657054027811643
15	39961853	40161803	HAP_2	0.0792682926829268	-0.0745291123358192	0.098014696408416	0.447224836505482
15	39961853	40161803	HAP_3	0.0792682926829268	-0.107593765702138	0.10740796359118	0.316746651517057
15	39961853	40161803	HAP_4	0.126385809312639	-0.010856711929062	0.0758254286904744	0.88618018904242
15	39961853	40161803	HAP_5	0.312084257206208	0.00721772811861038	0.0277371078474009	0.794754948491695
15	39999922	40212069	HAP_1	0.0792682926829268	-0.0745291123358192	0.098014696408416	0.447224836505482
15	39999922	40212069	HAP_2	0.0787139689578714	-0.107593765702138	0.10740796359118	0.316746651517057
15	39999922	40212069	HAP_3	0.126385809312639	-0.010856711929062	0.0758254286904744	0.88618018904242
15	39999922	40212069	HAP_4	0.0770509977827051	-0.0432966563024162	0.0974856416409026	0.657054027811643
15	39999922	40212069	HAP_5	0.105321507760532	0.153781192519561	0.107402570771569	0.152546700542766
15	39999922	40212069	HAP_6	0.312084257206208	0.00721772811861038	0.0277371078474009	0.794754948491695
15	40067276	40274422	HAP_1	0.082039911308204	-0.0745291123358192	0.098014696408416	0.447224836505482
15	40067276	40274422	HAP_2	0.0798226164079823	-0.0432966563024162	0.0974856416409026	0.657054027811643
15	40067276	40274422	HAP_3	0.317073170731707	0.0553752080612287	0.0275950644554429	0.0450832689870583
15	40067276	40274422	HAP_4	0.0726164079822616	-0.0959530157582648	0.106826407844718	0.369314466590242
15	40067276	40274422	HAP_5	0.0787139689578714	-0.107593765702138	0.10740796359118	0.316746651517057
15	40067276	40274422	HAP_6	0.110310421286031	-0.0507847736882659	0.0848289138560055	0.549543524108439
15	40141014	40334233	HAP_1	0.278270509977827	0.0499987005582395	0.0302393777549839	0.0985963870151725
15	40141014	40334233	HAP_2	0.212305986696231	0.0307848426265415	0.0431657507022781	0.475923082383931
15	40141014	40334233	HAP_3	0.0748337028824834	-0.0959530157582648	0.106826407844718	0.369314466590242
15	40141014	40334233	HAP_4	0.116962305986696	0.011159163572791	0.075847683854864	0.883065955328522
15	40141014	40334233	HAP_5	0.0958980044345898	0.0447233508379208	0.0847495854826568	0.597831106841567
15	40196837	40448751	HAP_1	0.277716186252772	0.0499987005582395	0.0302393777549839	0.0985963870151725
15	40196837	40448751	HAP_2	0.212305986696231	0.0307848426265415	0.0431657507022781	0.475923082383931
15	40196837	40448751	HAP_3	0.116962305986696	0.011159163572791	0.075847683854864	0.883065955328522
15	40196837	40448751	HAP_4	0.0748337028824834	-0.0959530157582648	0.106826407844718	0.369314466590242
15	40196837	40448751	HAP_5	0.0947893569844789	0.0447233508379208	0.0847495854826568	0.597831106841567
15	40257790	40496527	HAP_1	0.277716186252772	0.0499987005582395	0.0302393777549839	0.0985963870151725
15	40257790	40496527	HAP_2	0.212305986696231	0.0307848426265415	0.0431657507022781	0.475923082383931
15	40257790	40496527	HAP_3	0.226718403547672	0.00411061616249568	0.0396740816467944	0.917502528393191
15	40257790	40496527	HAP_4	0.0748337028824834	-0.0959530157582648	0.106826407844718	0.369314466590242
15	40309431	40577862	HAP_1	0.342017738359202	-0.0116335561063414	0.0255687905621902	0.64922718118131
15	40309431	40577862	HAP_2	0.104212860310421	-0.0907032798042487	0.0761122338559422	0.233695229251141
15	40309431	40577862	HAP_3	0.324833702882483	0.0220563076980374	0.0279370649260153	0.430030449143082
15	40423777	40648549	HAP_1	0.121951219512195	0.0168777595999734	0.0692888904998382	0.807608162055782
15	40423777	40648549	HAP_2	0.22450110864745	0.0191595327820254	0.038816096447231	0.621712299903485
15	40423777	40648549	HAP_3	0.101441241685144	-0.0907032798042487	0.0761122338559422	0.233695229251141
15	40423777	40648549	HAP_4	0.215077605321508	0.0269460747563877	0.0425411010180419	0.526627071599868
15	40423777	40648549	HAP_5	0.0837028824833703	-0.0831030004987418	0.0906156289215062	0.359342389065061
15	40480962	40705836	HAP_1	0.122505543237251	0.0168777595999734	0.0692888904998382	0.807608162055782
15	40480962	40705836	HAP_2	0.146341463414634	0.053007508371463	0.0571051880801832	0.353533328701791
15	40480962	40705836	HAP_3	0.101441241685144	-0.0907032798042487	0.0761122338559422	0.233695229251141
15	40480962	40705836	HAP_4	0.215077605321508	0.0269460747563877	0.0425411010180419	0.526627071599868
15	40480962	40705836	HAP_5	0.0842572062084257	-0.0831030004987418	0.0906156289215062	0.359342389065061
15	40553117	40757200	HAP_1	0.115853658536585	0.011159163572791	0.075847683854864	0.883065955328522
15	40553117	40757200	HAP_2	0.139135254988914	0.0613913425237563	0.0587658472792496	0.296456145916672
15	40553117	40757200	HAP_3	0.1019955654102	-0.0907032798042487	0.0761122338559422	0.233695229251141
15	40553117	40757200	HAP_4	0.215077605321508	0.0269460747563877	0.0425411010180419	0.526627071599868
15	40553117	40757200	HAP_5	0.0842572062084257	-0.0831030004987418	0.0906156289215062	0.359342389065061
15	40617462	40810635	HAP_1	0.0886917960088692	-0.0831030004987418	0.0906156289215062	0.359342389065061
15	40617462	40810635	HAP_2	0.266075388026608	0.00244101000567645	0.0309462997089208	0.937146699115885
15	40617462	40810635	HAP_3	0.214523281596452	0.0293355752671583	0.0431501109611485	0.496776836642484
15	40617462	40810635	HAP_4	0.115853658536585	0.011159163572791	0.075847683854864	0.883065955328522
15	40692398	40859080	HAP_1	0.340909090909091	0.0124001036048266	0.0240565722939949	0.606362588191069
15	40692398	40859080	HAP_2	0.203436807095344	0.0293355752671583	0.0431501109611485	0.496776836642484
15	40692398	40859080	HAP_3	0.114745011086475	0.011159163572791	0.075847683854864	0.883065955328522
15	40692398	40859080	HAP_4	0.161862527716186	0.00248163240333702	0.0530451270546149	0.96269635141673
15	40746944	40904908	HAP_1	0.33370288248337	0.00603017050625479	0.0249207835789932	0.808856463133066
15	40746944	40904908	HAP_2	0.3980044345898	0.0319044528820903	0.0222739703292944	0.15239093765044
15	40746944	40904908	HAP_3	0.113082039911308	0.011159163572791	0.075847683854864	0.883065955328522
15	40798482	40954270	HAP_1	0.106984478935698	0.0170382484384443	0.0730470637084028	0.815620755191717
15	40798482	40954270	HAP_2	0.297117516629712	0.0126093089506136	0.0294357357028115	0.668487434188901
15	40798482	40954270	HAP_3	0.113082039911308	0.011159163572791	0.075847683854864	0.883065955328522
15	40798482	40954270	HAP_4	0.0925720620842572	0.0536619168805648	0.106850873603847	0.615641939801494
15	40798482	40954270	HAP_5	0.142461197339246	0.0204784786716014	0.0549056870020681	0.709255552819873
15	40837333	41001843	HAP_1	0.214523281596452	0.0293355752671583	0.0431501109611485	0.496776836642484
15	40837333	41001843	HAP_2	0.0936807095343681	-0.0782837175595242	0.0803306139608173	0.330063949616875
15	40837333	41001843	HAP_3	0.113082039911308	0.011159163572791	0.075847683854864	0.883065955328522
15	40837333	41001843	HAP_4	0.0925720620842572	0.0536619168805648	0.106850873603847	0.615641939801494
15	40837333	41001843	HAP_5	0.142461197339246	0.0204784786716014	0.0549056870020681	0.709255552819873
15	40889581	41082551	HAP_1	0.0909090909090909	0.0536619168805648	0.106850873603847	0.615641939801494
15	40889581	41082551	HAP_2	0.11529933481153	0.011159163572791	0.075847683854864	0.883065955328522
15	40889581	41082551	HAP_3	0.142461197339246	0.0204784786716014	0.0549056870020681	0.709255552819873
15	40889581	41082551	HAP_4	0.214523281596452	0.0293355752671583	0.0431501109611485	0.496776836642484
15	40889581	41082551	HAP_5	0.0920177383592018	-0.0782837175595242	0.0803306139608173	0.330063949616875
15	40943961	41138487	HAP_1	0.0909090909090909	0.0536619168805648	0.106850873603847	0.615641939801494
15	40943961	41138487	HAP_2	0.214523281596452	0.0293355752671583	0.0431501109611485	0.496776836642484
15	40943961	41138487	HAP_3	0.0803769401330377	-0.0782837175595242	0.0803306139608173	0.330063949616875
15	40943961	41138487	HAP_4	0.11529933481153	0.011159163572791	0.075847683854864	0.883065955328522
15	40943961	41138487	HAP_5	0.129157427937916	0.0282081370313223	0.0562326034323307	0.616049809288599
15	40983283	41174518	HAP_1	0.214523281596452	0.0293355752671583	0.0431501109611485	0.496776836642484
15	40983283	41174518	HAP_2	0.11529933481153	0.011159163572791	0.075847683854864	0.883065955328522
15	40983283	41174518	HAP_3	0.0909090909090909	0.0536619168805648	0.106850873603847	0.615641939801494
15	40983283	41174518	HAP_4	0.078159645232816	-0.0752500180544396	0.0848703019785465	0.375508644574111
15	40983283	41174518	HAP_5	0.082039911308204	-0.107593765702138	0.10740796359118	0.316746651517057
15	41068240	41201967	HAP_1	0.123614190687361	-0.115782172929448	0.0673896199830394	0.0861263974421126
15	41068240	41201967	HAP_2	0.0909090909090909	0.0536619168805648	0.106850873603847	0.615641939801494
15	41068240	41201967	HAP_3	0.216186252771619	0.0293355752671583	0.0431501109611485	0.496776836642484
15	41068240	41201967	HAP_4	0.078159645232816	-0.0752500180544396	0.0848703019785465	0.375508644574111
15	41068240	41201967	HAP_5	0.12860310421286	-0.0235721927830288	0.0665847753719195	0.723409522315498
15	41125168	41218345	HAP_1	0.144124168514412	0.0466904046591915	0.066718159874197	0.484225589707376
15	41125168	41218345	HAP_2	0.108647450110865	-0.108645062180527	0.0764423645051776	0.155589633841375
15	41125168	41218345	HAP_3	0.216186252771619	0.0293355752671583	0.0431501109611485	0.496776836642484
15	41125168	41218345	HAP_4	0.12860310421286	-0.0235721927830288	0.0665847753719195	0.723409522315498
15	41125168	41218345	HAP_5	0.078159645232816	-0.0752500180544396	0.0848703019785465	0.375508644574111
15	41164090	41253366	HAP_1	0.0748337028824834	-0.0752500180544396	0.0848703019785465	0.375508644574111
15	41164090	41253366	HAP_2	0.108647450110865	-0.108645062180527	0.0764423645051776	0.155589633841375
15	41164090	41253366	HAP_3	0.0931263858093126	0.0526182426174152	0.0993007669012477	0.596322189680628
15	41164090	41253366	HAP_4	0.216740576496674	0.0293355752671583	0.0431501109611485	0.496776836642484
15	41164090	41253366	HAP_5	0.12860310421286	-0.0235721927830288	0.0665847753719195	0.723409522315498
15	41196255	41273971	HAP_1	0.0931263858093126	0.0526182426174152	0.0993007669012477	0.596322189680628
15	41196255	41273971	HAP_2	0.108647450110865	-0.108645062180527	0.0764423645051776	0.155589633841375
15	41196255	41273971	HAP_3	0.12860310421286	-0.0235721927830288	0.0665847753719195	0.723409522315498
15	41196255	41273971	HAP_4	0.216740576496674	0.0293355752671583	0.0431501109611485	0.496776836642484
15	41196255	41273971	HAP_5	0.0864745011086474	-0.0856599356206421	0.0759679704829146	0.259801729406248
15	41210809	41294973	HAP_1	0.216740576496674	0.0293355752671583	0.0431501109611485	0.496776836642484
15	41210809	41294973	HAP_2	0.0864745011086474	-0.0856599356206421	0.0759679704829146	0.259801729406248
15	41210809	41294973	HAP_3	0.12860310421286	-0.0235721927830288	0.0665847753719195	0.723409522315498
15	41210809	41294973	HAP_4	0.108647450110865	-0.108645062180527	0.0764423645051776	0.155589633841375
15	41246196	41311027	HAP_1	0.0975609756097561	-0.0186801983118112	0.0671057407999728	0.78079338469016
15	41246196	41311027	HAP_2	0.340909090909091	0.00883728093679685	0.0279284524437886	0.751753672301393
15	41246196	41311027	HAP_3	0.12860310421286	-0.0235721927830288	0.0665847753719195	0.723409522315498
15	41269897	41339601	HAP_1	0.0975609756097561	-0.0186801983118112	0.0671057407999728	0.78079338469016
15	41269897	41339601	HAP_2	0.108647450110865	-0.108645062180527	0.0764423645051776	0.155589633841375
15	41269897	41339601	HAP_3	0.231707317073171	0.0393677971750637	0.0411120071954244	0.338537850226284
15	41269897	41339601	HAP_4	0.12860310421286	-0.0235721927830288	0.0665847753719195	0.723409522315498
15	41284165	41362104	HAP_1	0.30709534368071	0.0490300928162341	0.0271111003114142	0.0708683973161273
15	41284165	41362104	HAP_2	0.233370288248337	0.0308856820093774	0.0401459759801358	0.441899148105753
15	41284165	41362104	HAP_3	0.236141906873614	-0.00430702517253509	0.0345136612630033	0.900716516444319
15	41305939	41373997	HAP_1	0.23669623059867	-0.00611207051792351	0.0341824290470994	0.858129692212173
15	41305939	41373997	HAP_2	0.30709534368071	0.0490300928162341	0.0271111003114142	0.0708683973161273
15	41305939	41373997	HAP_3	0.233370288248337	0.0308856820093774	0.0401459759801358	0.441899148105753
15	41326334	41396343	HAP_1	0.233370288248337	0.0308856820093774	0.0401459759801358	0.441899148105753
15	41326334	41396343	HAP_2	0.30709534368071	0.0490300928162341	0.0271111003114142	0.0708683973161273
15	41326334	41396343	HAP_3	0.238359201773836	-0.00788304138599407	0.0338854233499616	0.816095966015372
15	41357591	41420678	HAP_1	0.30709534368071	0.0490300928162341	0.0271111003114142	0.0708683973161273
15	41357591	41420678	HAP_2	0.204545454545455	-2.48426264264892e-05	0.0377078816555063	0.999474487230743
15	41357591	41420678	HAP_3	0.233370288248337	0.0308856820093774	0.0401459759801358	0.441899148105753
15	41369314	41449390	HAP_1	0.0964523281596452	-0.0186801983118112	0.0671057407999728	0.78079338469016
15	41369314	41449390	HAP_2	0.131929046563193	-0.0418821854014228	0.0670927034499811	0.532627825711044
15	41369314	41449390	HAP_3	0.129157427937916	-0.0235721927830288	0.0665847753719195	0.723409522315498
15	41369314	41449390	HAP_4	0.232261640798226	0.0354857601924767	0.0406286168359831	0.382671211654707
15	41390082	41475489	HAP_1	0.0964523281596452	-0.0186801983118112	0.0671057407999728	0.78079338469016
15	41390082	41475489	HAP_2	0.131929046563193	-0.0418821854014228	0.0670927034499811	0.532627825711044
15	41390082	41475489	HAP_3	0.231152993348115	0.0354857601924767	0.0406286168359831	0.382671211654707
15	41390082	41475489	HAP_4	0.129157427937916	-0.0235721927830288	0.0665847753719195	0.723409522315498
15	41415585	41542323	HAP_1	0.124168514412417	-0.0121201351818456	0.0692012562374239	0.86100693057993
15	41415585	41542323	HAP_2	0.0936807095343681	-0.00435775645998955	0.0726329802902449	0.95217155712245
15	41415585	41542323	HAP_3	0.348669623059867	0.0216180912498436	0.0268368994044783	0.42072578434702
15	41440324	41573605	HAP_1	0.0925720620842572	-0.00177391598327331	0.0761682184720741	0.981424612702712
15	41440324	41573605	HAP_2	0.552660753880266	0.0261558729280588	0.0175313453429276	0.136067279214467
15	41462495	41601930	HAP_1	0.455654101995565	-0.00777408255412327	0.0205358199459838	0.705103475316887
15	41462495	41601930	HAP_2	0.0920177383592018	-0.00177391598327331	0.0761682184720741	0.981424612702712
15	41529271	41634052	HAP_1	0.0920177383592018	-0.00177391598327331	0.0761682184720741	0.981424612702712
15	41529271	41634052	HAP_2	0.462860310421286	-0.0049217775452058	0.0202911279059268	0.808403686686756
15	41561167	41671758	HAP_1	0.337028824833703	-0.0136314410507526	0.025303864672807	0.590221942773382
15	41561167	41671758	HAP_2	0.110310421286031	-0.108645062180527	0.0764423645051776	0.155589633841375
15	41561167	41671758	HAP_3	0.0925720620842572	-0.00177391598327331	0.0761682184720741	0.981424612702712
15	41595211	41707627	HAP_1	0.337583148558758	-0.0136314410507526	0.025303864672807	0.590221942773382
15	41595211	41707627	HAP_2	0.110310421286031	-0.108645062180527	0.0764423645051776	0.155589633841375
15	41595211	41707627	HAP_3	0.158536585365854	-0.0346530631134696	0.0543036624254483	0.523550197240591
15	41622252	41748440	HAP_1	0.124168514412417	-0.000861161091011646	0.0626519824488862	0.98903638382843
15	41622252	41748440	HAP_2	0.21119733924612	0.00905750084272251	0.044436567329941	0.83853307934813
15	41622252	41748440	HAP_3	0.126385809312639	-0.0179428336165649	0.0665631342327087	0.787560462233269
15	41622252	41748440	HAP_4	0.098669623059867	-0.108645062180527	0.0764423645051776	0.155589633841375
15	41658369	41791400	HAP_1	0.21119733924612	0.00905750084272251	0.044436567329941	0.83853307934813
15	41658369	41791400	HAP_2	0.126385809312639	-0.0179428336165649	0.0665631342327087	0.787560462233269
15	41658369	41791400	HAP_3	0.0992239467849224	-0.108645062180527	0.0764423645051776	0.155589633841375
15	41658369	41791400	HAP_4	0.0981152993348115	-0.00859442763765221	0.0729425730484583	0.906233272424034
15	41698492	41861663	HAP_1	0.210643015521064	0.00905750084272251	0.044436567329941	0.83853307934813
15	41698492	41861663	HAP_2	0.126385809312639	-0.0179428336165649	0.0665631342327087	0.787560462233269
15	41698492	41861663	HAP_3	0.0992239467849224	-0.108645062180527	0.0764423645051776	0.155589633841375
15	41698492	41861663	HAP_4	0.0981152993348115	-0.00859442763765221	0.0729425730484583	0.906233272424034
15	41730175	41933749	HAP_1	0.171840354767184	0.0113106594685655	0.0491876906266541	0.818184310852289
15	41730175	41933749	HAP_2	0.102549889135255	0.00264166743837174	0.0797751497593996	0.973591180191744
15	41730175	41933749	HAP_3	0.0776053215077605	-0.107472020082667	0.0850891449452681	0.206901632844422
15	41784484	41989089	HAP_1	0.178492239467849	-0.0494346121930566	0.0455874588980186	0.278485636250363
15	41784484	41989089	HAP_2	0.0825942350332594	-0.107472020082667	0.0850891449452681	0.206901632844422
15	41784484	41989089	HAP_3	0.168514412416851	0.0113106594685655	0.0491876906266541	0.818184310852289
15	41827960	42019810	HAP_1	0.180709534368071	0.00148175225297369	0.0457005464076191	0.974141938596672
15	41827960	42019810	HAP_2	0.108093126385809	-0.00311065875154267	0.075835698977905	0.967290440125175
15	41827960	42019810	HAP_3	0.0825942350332594	-0.107472020082667	0.0850891449452681	0.206901632844422
15	41907757	42044737	HAP_1	0.21840354767184	-0.00611737269096093	0.0418843072154988	0.883911830712842
15	41907757	42044737	HAP_2	0.0798226164079823	-0.0792930015221438	0.0978450166363582	0.417930718900695
15	41907757	42044737	HAP_3	0.0925720620842572	-0.0585098052403178	0.107420548246303	0.586110343781868
15	41907757	42044737	HAP_4	0.136917960088692	-0.0172298194803757	0.0621593341615749	0.781700218047249
15	41907757	42044737	HAP_5	0.113636363636364	-0.0300148235273187	0.0730447774405844	0.68123761511171
15	41973038	42101090	HAP_1	0.206208425720621	-0.00295346347709135	0.0450952348514484	0.947795475746908
15	41973038	42101090	HAP_2	0.085920177383592	-0.111413402526415	0.0983595906731489	0.257639279488043
15	41973038	42101090	HAP_3	0.0748337028824834	-0.0792930015221438	0.0978450166363582	0.417930718900695
15	41973038	42101090	HAP_4	0.126940133037694	-0.0179428336165649	0.0665631342327087	0.787560462233269
15	42012340	42132255	HAP_1	0.085920177383592	-0.111413402526415	0.0983595906731489	0.257639279488043
15	42012340	42132255	HAP_2	0.0759423503325942	-0.0792930015221438	0.0978450166363582	0.417930718900695
15	42012340	42132255	HAP_3	0.207317073170732	-0.00668464752740868	0.0443396540667469	0.880199218229003
15	42012340	42132255	HAP_4	0.126940133037694	-0.0179428336165649	0.0665631342327087	0.787560462233269
15	42030870	42182354	HAP_1	0.0759423503325942	-0.0792930015221438	0.0978450166363582	0.417930718900695
15	42030870	42182354	HAP_2	0.207317073170732	-0.00668464752740868	0.0443396540667469	0.880199218229003
15	42030870	42182354	HAP_3	0.085920177383592	-0.111413402526415	0.0983595906731489	0.257639279488043
15	42030870	42182354	HAP_4	0.126940133037694	-0.0179428336165649	0.0665631342327087	0.787560462233269
15	42089255	42206071	HAP_1	0.215631929046563	0.038324990097676	0.0386981111972252	0.322268560549863
15	42089255	42206071	HAP_2	0.207871396895787	-0.00668464752740868	0.0443396540667469	0.880199218229003
15	42089255	42206071	HAP_3	0.28880266075388	-0.0326186352210089	0.0293220304910962	0.266255075935623
15	42089255	42206071	HAP_4	0.0720620842572062	0.0322432050240244	0.109084926845107	0.767620695516468
15	42124056	42224570	HAP_1	0.159090909090909	-0.0232323735055096	0.0529976717382122	0.661227542440253
15	42124056	42224570	HAP_2	0.291574279379157	-0.032274046572512	0.0314353427584425	0.304850301708457
15	42124056	42224570	HAP_3	0.12139689578714	0.0331764688675469	0.0851543901747812	0.696922899938298
15	42124056	42224570	HAP_4	0.0720620842572062	0.0322432050240244	0.109084926845107	0.767620695516468
15	42124056	42224570	HAP_5	0.215631929046563	0.038324990097676	0.0386981111972252	0.322268560549863
15	42165634	42267372	HAP_1	0.215631929046563	0.038324990097676	0.0386981111972252	0.322268560549863
15	42165634	42267372	HAP_2	0.0892461197339246	0.141343480457151	0.0973174772867393	0.146744465127336
15	42165634	42267372	HAP_3	0.133037694013304	-0.0232931380689717	0.0642428420144866	0.717005200234831
15	42165634	42267372	HAP_4	0.208425720620843	-0.00989713136041215	0.0436524589142099	0.820689216412022
15	42165634	42267372	HAP_5	0.0720620842572062	0.0322432050240244	0.109084926845107	0.767620695516468
15	42199720	42291092	HAP_1	0.133037694013304	-0.0232931380689717	0.0642428420144866	0.717005200234831
15	42199720	42291092	HAP_2	0.208425720620843	-0.00989713136041215	0.0436524589142099	0.820689216412022
15	42199720	42291092	HAP_3	0.124722838137472	0.127694203084236	0.0697463503049283	0.067459455286911
15	42199720	42291092	HAP_4	0.0720620842572062	0.0322432050240244	0.109084926845107	0.767620695516468
15	42199720	42291092	HAP_5	0.266075388026608	0.0284705720841571	0.0302198896225498	0.346390367864319
15	42218178	42359468	HAP_1	0.391352549889135	0.00709410918534452	0.0233125643528864	0.760967428387585
15	42218178	42359468	HAP_2	0.0720620842572062	0.0322432050240244	0.109084926845107	0.767620695516468
15	42218178	42359468	HAP_3	0.206208425720621	-0.00668464752740868	0.0443396540667469	0.880199218229003
15	42256153	42417832	HAP_1	0.209534368070953	-0.0218340673662614	0.0429174911184901	0.611057069732833
15	42256153	42417832	HAP_2	0.383592017738359	0.00805761241084964	0.023832714045393	0.735374869066033
15	42256153	42417832	HAP_3	0.0720620842572062	0.0322432050240244	0.109084926845107	0.767620695516468
15	42283647	42445539	HAP_1	0.209534368070953	-0.0218340673662614	0.0429174911184901	0.611057069732833
15	42283647	42445539	HAP_2	0.439024390243902	-0.0113750807420705	0.0212698969532352	0.592923848181532
15	42283647	42445539	HAP_3	0.0720620842572062	0.0322432050240244	0.109084926845107	0.767620695516468
15	42346647	42525229	HAP_1	0.210088691796009	-0.0218340673662614	0.0429174911184901	0.611057069732833
15	42346647	42525229	HAP_2	0.473392461197339	0.000612524401000886	0.019926579702521	0.97548453703808
15	42346647	42525229	HAP_3	0.0715077605321508	0.0322432050240244	0.109084926845107	0.767620695516468
15	42406710	42604845	HAP_1	0.460088691796009	-0.000826913397969126	0.0203915688796722	0.967662371320548
15	42406710	42604845	HAP_2	0.0715077605321508	0.0322432050240244	0.109084926845107	0.767620695516468
15	42406710	42604845	HAP_3	0.289911308203991	-0.0147812553455228	0.0292612526356981	0.613580282549354
15	42432692	42665750	HAP_1	0.283813747228381	0.00909699719594509	0.0315598611912767	0.773225787126048
15	42432692	42665750	HAP_2	0.0715077605321508	0.0322432050240244	0.109084926845107	0.767620695516468
15	42432692	42665750	HAP_3	0.28159645232816	-0.0236963694037616	0.0303833898234735	0.435650278225411
15	42496694	42735214	HAP_1	0.0715077605321508	0.0322432050240244	0.109084926845107	0.767620695516468
15	42496694	42735214	HAP_2	0.208425720620843	-0.0218340673662614	0.0429174911184901	0.611057069732833
15	42496694	42735214	HAP_3	0.213968957871397	-0.0425350108520561	0.0426212969792982	0.318562786391743
15	42578110	42794388	HAP_1	0.208425720620843	-0.0218340673662614	0.0429174911184901	0.611057069732833
15	42578110	42794388	HAP_2	0.0709534368070953	0.0322432050240244	0.109084926845107	0.767620695516468
15	42578110	42794388	HAP_3	0.212305986696231	-0.0425350108520561	0.0426212969792982	0.318562786391743
15	42640886	42848256	HAP_1	0.21119733924612	-0.0425350108520561	0.0426212969792982	0.318562786391743
15	42640886	42848256	HAP_2	0.0703991130820399	0.0322432050240244	0.109084926845107	0.767620695516468
15	42640886	42848256	HAP_3	0.245011086474501	-0.029218739783061	0.0366246813496917	0.425206432639304
15	42715197	42901044	HAP_1	0.102549889135255	0.0607835087038499	0.0974248399775946	0.53285229553461
15	42715197	42901044	HAP_2	0.248337028824834	-0.0274054490446196	0.0362408960196772	0.449728245231496
15	42715197	42901044	HAP_3	0.153547671840355	0.172704208980812	0.0605495815495725	0.0044413571145508
15	42715197	42901044	HAP_4	0.212305986696231	-0.0454773724529395	0.0420242159681411	0.279470158191954
15	42769700	42952128	HAP_1	0.069290465631929	0.0322432050240244	0.109084926845107	0.767620695516468
15	42769700	42952128	HAP_2	0.12860310421286	-0.0153760772109003	0.0642444964788888	0.810899538367545
15	42769700	42952128	HAP_3	0.0770509977827051	-0.0890453828818885	0.084777996112666	0.293849083853148
15	42769700	42952128	HAP_4	0.216186252771619	-0.0317841747246339	0.0412460233078726	0.441148955937119
15	42843047	42991218	HAP_1	0.213968957871397	-0.0317841747246339	0.0412460233078726	0.441148955937119
15	42843047	42991218	HAP_2	0.0698447893569845	0.0322432050240244	0.109084926845107	0.767620695516468
15	42843047	42991218	HAP_3	0.126940133037694	-0.00916730605982306	0.0666299570092839	0.890599287781218
15	42843047	42991218	HAP_4	0.0776053215077605	-0.0890453828818885	0.084777996112666	0.293849083853148
15	42880928	43056476	HAP_1	0.214523281596452	-0.0317841747246339	0.0412460233078726	0.441148955937119
15	42880928	43056476	HAP_2	0.128048780487805	-0.00916730605982306	0.0666299570092839	0.890599287781218
15	42880928	43056476	HAP_3	0.0776053215077605	-0.0890453828818885	0.084777996112666	0.293849083853148
15	42936365	43098155	HAP_1	0.0753880266075388	-0.0827749017550503	0.0907324175937196	0.361859777967767
15	42936365	43098155	HAP_2	0.128048780487805	-0.00916730605982306	0.0666299570092839	0.890599287781218
15	42936365	43098155	HAP_3	0.0914634146341463	0.189881425676312	0.0972063672001307	0.0510873872855145
15	42936365	43098155	HAP_4	0.214523281596452	-0.0317841747246339	0.0412460233078726	0.441148955937119
15	42980251	43174648	HAP_1	0.10920177383592	-0.0961628534813009	0.0985719046182145	0.329547701381765
15	42980251	43174648	HAP_2	0.214523281596452	-0.0317841747246339	0.0412460233078726	0.441148955937119
15	42980251	43174648	HAP_3	0.0753880266075388	-0.0827749017550503	0.0907324175937196	0.361859777967767
15	42980251	43174648	HAP_4	0.126385809312639	-0.0114613084125196	0.0692619803398549	0.868605677087827
15	42980251	43174648	HAP_5	0.0914634146341463	0.189881425676312	0.0972063672001307	0.0510873872855145
15	43045041	43241033	HAP_1	0.0753880266075388	-0.0827749017550503	0.0907324175937196	0.361859777967767
15	43045041	43241033	HAP_2	0.630820399113082	-0.00345524298867026	0.0167835144322491	0.836938622603834
15	43045041	43241033	HAP_3	0.119733924611973	-0.0319252285018611	0.0602836493871221	0.596532929291451
15	43078067	43276395	HAP_1	0.105875831485588	-0.033328899550182	0.0646792379185923	0.606474872984787
15	43078067	43276395	HAP_2	0.627494456762749	-0.004568695556236	0.0168539179062415	0.786395375272598
15	43078067	43276395	HAP_3	0.135809312638581	-0.0516678522485267	0.0493371663733774	0.295273554314333
15	43144766	43317966	HAP_1	0.0748337028824834	-0.0827749017550503	0.0907324175937196	0.361859777967767
15	43144766	43317966	HAP_2	0.129711751662971	0.0205644192618236	0.0665866170643659	0.757517787801766
15	43144766	43317966	HAP_3	0.381374722838137	0.000487685932929188	0.0239054276774231	0.983728354094019
15	43144766	43317966	HAP_4	0.135809312638581	-0.0516678522485267	0.0493371663733774	0.295273554314333
15	43225280	43347855	HAP_1	0.130266075388027	0.0205644192618236	0.0665866170643659	0.757517787801766
15	43225280	43347855	HAP_2	0.335365853658537	5.56484685805938e-05	0.0271807561443092	0.998366913041174
15	43225280	43347855	HAP_3	0.135809312638581	-0.0516678522485267	0.0493371663733774	0.295273554314333
15	43225280	43347855	HAP_4	0.0748337028824834	-0.0827749017550503	0.0907324175937196	0.361859777967767
15	43266774	43386949	HAP_1	0.130266075388027	0.0205644192618236	0.0665866170643659	0.757517787801766
15	43266774	43386949	HAP_2	0.143569844789357	-0.0538529232387266	0.0483357017519253	0.265518617233018
15	43266774	43386949	HAP_3	0.337028824833703	5.56484685805938e-05	0.0271807561443092	0.998366913041174
15	43266774	43386949	HAP_4	0.0759423503325942	-0.171579609451058	0.0994232378589643	0.0847399566312089
15	43266774	43386949	HAP_5	0.0748337028824834	-0.0827749017550503	0.0907324175937196	0.361859777967767
15	43310317	43423973	HAP_1	0.497782705099778	0.00836037167919399	0.0188043053247041	0.6567179262151
15	43310317	43423973	HAP_2	0.222838137472284	-0.0293318318884706	0.0333266534283332	0.379026023032007
15	43329359	43455148	HAP_1	0.222283813747228	-0.0293318318884706	0.0333266534283332	0.379026023032007
15	43329359	43455148	HAP_2	0.497782705099778	0.00836037167919399	0.0188043053247041	0.6567179262151
15	43368926	43475451	HAP_1	0.500554323725055	0.00851288390539055	0.0186600288040629	0.648350703500029
15	43368926	43475451	HAP_2	0.268847006651885	-0.0358388160549383	0.0292665074531743	0.221062581399886
15	43415600	43539159	HAP_1	0.135809312638581	-0.0516678522485267	0.0493371663733774	0.295273554314333
15	43415600	43539159	HAP_2	0.0753880266075388	-0.0827749017550503	0.0907324175937196	0.361859777967767
15	43415600	43539159	HAP_3	0.456208425720621	0.0147174037936992	0.0197979144865929	0.457447136006902
15	43445388	43585299	HAP_1	0.135809312638581	-0.0516678522485267	0.0493371663733774	0.295273554314333
15	43445388	43585299	HAP_2	0.0798226164079823	-0.0857398591515714	0.0979833374010211	0.381785601056365
15	43445388	43585299	HAP_3	0.126385809312639	-0.0114613084125196	0.0692619803398549	0.868605677087827
15	43445388	43585299	HAP_4	0.328713968957871	0.0289969903862468	0.0277251592155827	0.295904038697894
15	43470126	43669762	HAP_1	0.126385809312639	-0.0114613084125196	0.0692619803398549	0.868605677087827
15	43470126	43669762	HAP_2	0.329268292682927	0.0289969903862468	0.0277251592155827	0.295904038697894
15	43470126	43669762	HAP_3	0.135809312638581	-0.0516678522485267	0.0493371663733774	0.295273554314333
15	43470126	43669762	HAP_4	0.0798226164079823	-0.0857398591515714	0.0979833374010211	0.381785601056365
15	43503860	43728590	HAP_1	0.0731707317073171	-0.0857398591515714	0.0979833374010211	0.381785601056365
15	43503860	43728590	HAP_2	0.126385809312639	-0.0114613084125196	0.0692619803398549	0.868605677087827
15	43503860	43728590	HAP_3	0.0814855875831486	-0.143046724684846	0.0984342847819521	0.14651541928504
15	43503860	43728590	HAP_4	0.0964523281596452	-0.0757460795110522	0.091209136971024	0.406498375413124
15	43503860	43728590	HAP_5	0.207317073170732	-0.0170550656988472	0.043555994800556	0.695472427351414
15	43568454	43772595	HAP_1	0.0814855875831486	-0.143046724684846	0.0984342847819521	0.14651541928504
15	43568454	43772595	HAP_2	0.206762749445676	-0.0206593281410251	0.044251543372535	0.640713586723653
15	43568454	43772595	HAP_3	0.126385809312639	-0.0114613084125196	0.0692619803398549	0.868605677087827
15	43568454	43772595	HAP_4	0.0731707317073171	-0.0857398591515714	0.0979833374010211	0.381785601056365
15	43633834	43808096	HAP_1	0.0814855875831486	-0.143046724684846	0.0984342847819521	0.14651541928504
15	43633834	43808096	HAP_2	0.206762749445676	-0.0206593281410251	0.044251543372535	0.640713586723653
15	43633834	43808096	HAP_3	0.126385809312639	-0.0114613084125196	0.0692619803398549	0.868605677087827
15	43633834	43808096	HAP_4	0.0737250554323725	-0.0827749017550503	0.0907324175937196	0.361859777967767
15	43715221	43878291	HAP_1	0.274944567627494	0.0153010704454544	0.0322624602197648	0.635424876243271
15	43715221	43878291	HAP_2	0.0737250554323725	-0.0827749017550503	0.0907324175937196	0.361859777967767
15	43715221	43878291	HAP_3	0.248337028824834	0.0189717484765956	0.0356158981846921	0.594390719867306
15	43715221	43878291	HAP_4	0.098669623059867	0.093757395442665	0.0848984542465036	0.269741238099615
15	43760287	43925115	HAP_1	0.253880266075388	0.0108434156470897	0.0352689011988591	0.758573057487467
15	43760287	43925115	HAP_2	0.343126385809313	-0.00907116158850718	0.0262762623605258	0.730008637029323
15	43760287	43925115	HAP_3	0.0981152993348115	0.093757395442665	0.0848984542465036	0.269741238099615
15	43795583	43937659	HAP_1	0.304323725055432	-0.00329641903561747	0.0288700601027196	0.909119910508221
15	43795583	43937659	HAP_2	0.0975609756097561	0.093757395442665	0.0848984542465036	0.269741238099615
15	43795583	43937659	HAP_3	0.251662971175166	0.0151324234833826	0.0360065074641255	0.67439041949744
15	43861257	43990458	HAP_1	0.103658536585366	0.093757395442665	0.0848984542465036	0.269741238099615
15	43861257	43990458	HAP_2	0.19179600886918	-0.0422597677325707	0.0484929910812483	0.383737575112279
15	43861257	43990458	HAP_3	0.10920177383592	-0.00868393222042037	0.0697229385636975	0.900908649253497
15	43861257	43990458	HAP_4	0.286585365853659	0.016733522601845	0.031369582784582	0.593868272967297
15	43912908	44061048	HAP_1	0.188470066518847	-0.0399348215604728	0.0494011040273317	0.419088627058671
15	43912908	44061048	HAP_2	0.10920177383592	-0.00868393222042037	0.0697229385636975	0.900908649253497
15	43912908	44061048	HAP_3	0.206762749445676	-0.0206593281410251	0.044251543372535	0.640713586723653
15	43912908	44061048	HAP_4	0.102549889135255	0.093757395442665	0.0848984542465036	0.269741238099615
15	43934510	44150105	HAP_1	0.206208425720621	-0.0206593281410251	0.044251543372535	0.640713586723653
15	43934510	44150105	HAP_2	0.138026607538803	0.0593245865057753	0.0642330047544425	0.355953462057581
15	43934510	44150105	HAP_3	0.0792682926829268	-0.0932209461732202	0.0978885072216119	0.341194790085657
15	43934510	44150105	HAP_4	0.110310421286031	-0.00868393222042037	0.0697229385636975	0.900908649253497
15	43934510	44150105	HAP_5	0.102549889135255	0.093757395442665	0.0848984542465036	0.269741238099615
15	43964065	44201156	HAP_1	0.212305986696231	-0.0155071635843335	0.0423024513875567	0.71402077441994
15	43964065	44201156	HAP_2	0.104767184035477	0.0526557993896965	0.0759328508049235	0.488206972786075
15	43964065	44201156	HAP_3	0.107538802660754	-0.00868393222042037	0.0697229385636975	0.900908649253497
15	43964065	44201156	HAP_4	0.15410199556541	0.0116153296782372	0.0567770110480065	0.837948640063045
15	43964065	44201156	HAP_5	0.0787139689578714	-0.0932209461732202	0.0978885072216119	0.341194790085657
15	44047411	44257163	HAP_1	0.104767184035477	0.0526557993896965	0.0759328508049235	0.488206972786075
15	44047411	44257163	HAP_2	0.107538802660754	-0.00868393222042037	0.0697229385636975	0.900908649253497
15	44047411	44257163	HAP_3	0.213414634146341	-0.0222005317212197	0.0405260473423673	0.583960599132011
15	44047411	44257163	HAP_4	0.131929046563193	0.0646384296747975	0.0641501143345697	0.313914900286412
15	44047411	44257163	HAP_5	0.0787139689578714	-0.0932209461732202	0.0978885072216119	0.341194790085657
15	44121631	44309875	HAP_1	0.129157427937916	0.0613001900063996	0.0665724036659115	0.357402137863229
15	44121631	44309875	HAP_2	0.107538802660754	-0.0913779970603539	0.0761459732032686	0.230444605719631
15	44121631	44309875	HAP_3	0.105321507760532	0.0526557993896965	0.0759328508049235	0.488206972786075
15	44121631	44309875	HAP_4	0.107538802660754	-0.00868393222042037	0.0697229385636975	0.900908649253497
15	44121631	44309875	HAP_5	0.215077605321508	-0.0236447273098852	0.0400276822253753	0.554865300641414
15	44180064	44335735	HAP_1	0.196784922394678	0.0641552523760801	0.0412664905556798	0.120383606174512
15	44180064	44335735	HAP_2	0.129157427937916	0.0613001900063996	0.0665724036659115	0.357402137863229
15	44180064	44335735	HAP_3	0.125277161862528	0.0290578051089904	0.0625608977206717	0.642423114169397
15	44180064	44335735	HAP_4	0.107538802660754	-0.00868393222042037	0.0697229385636975	0.900908649253497
15	44180064	44335735	HAP_5	0.216186252771619	-0.000295643971605943	0.0394817470242466	0.994027082245731
15	44244823	44357820	HAP_1	0.0587583148558758	0.00419390748670633	0.0983884745748973	0.966009237947964
15	44244823	44357820	HAP_2	0.10920177383592	-0.00868393222042037	0.0697229385636975	0.900908649253497
15	44244823	44357820	HAP_3	0.127494456762749	0.0770199776103895	0.0722232256300806	0.286525316014585
15	44244823	44357820	HAP_4	0.216186252771619	-0.000295643971605943	0.0394817470242466	0.994027082245731
15	44244823	44357820	HAP_5	0.0947893569844789	-0.0409762697890305	0.1075324124984	0.703249988434153
15	44244823	44357820	HAP_6	0.201773835920177	0.0549978105739025	0.0401013024222545	0.170573937112176
15	44298183	44392090	HAP_1	0.216186252771619	-0.000295643971605943	0.0394817470242466	0.994027082245731
15	44298183	44392090	HAP_2	0.10920177383592	-0.00868393222042037	0.0697229385636975	0.900908649253497
15	44298183	44392090	HAP_3	0.193458980044346	0.0574572891867373	0.0418934934138909	0.170562497134057
15	44298183	44392090	HAP_4	0.0947893569844789	-0.0409762697890305	0.1075324124984	0.703249988434153
15	44298183	44392090	HAP_5	0.186252771618625	0.0479828149490078	0.0430122990867642	0.26491183177175
15	44329344	44432093	HAP_1	0.109756097560976	0.134116942012824	0.0816850074624735	0.100968641961199
15	44329344	44432093	HAP_2	0.0787139689578714	-0.0932209461732202	0.0978885072216119	0.341194790085657
15	44329344	44432093	HAP_3	0.186252771618625	0.0479828149490078	0.0430122990867642	0.26491183177175
15	44329344	44432093	HAP_4	0.217849223946785	-0.00139705066334778	0.0390027353935616	0.971434485148631
15	44329344	44432093	HAP_5	0.177937915742794	-0.0291975908210113	0.047795289051615	0.541429573452692
15	44348210	44472630	HAP_1	0.110310421286031	0.134116942012824	0.0816850074624735	0.100968641961199
15	44348210	44472630	HAP_2	0.0792682926829268	-0.0932209461732202	0.0978885072216119	0.341194790085657
15	44348210	44472630	HAP_3	0.217849223946785	-0.00139705066334778	0.0390027353935616	0.971434485148631
15	44348210	44472630	HAP_4	0.177937915742794	-0.0291975908210113	0.047795289051615	0.541429573452692
15	44348210	44472630	HAP_5	0.0698447893569845	-0.0528493618009684	0.0805929378780858	0.512150324838209
15	44348210	44472630	HAP_6	0.116407982261641	0.0362690653949479	0.0845350815791763	0.667996909472422
15	44374928	44507050	HAP_1	0.116407982261641	0.0362690653949479	0.0845350815791763	0.667996909472422
15	44374928	44507050	HAP_2	0.217849223946785	-0.00139705066334778	0.0390027353935616	0.971434485148631
15	44374928	44507050	HAP_3	0.254988913525499	-0.0177642455372484	0.0312269147758079	0.569583907796476
15	44420754	44530165	HAP_1	0.116407982261641	0.0362690653949479	0.0845350815791763	0.667996909472422
15	44420754	44530165	HAP_2	0.0582039911308204	-0.027179328660277	0.107039108296742	0.79961637889963
15	44420754	44530165	HAP_3	0.238359201773836	0.00798608360872083	0.03528029377996	0.820972670056567
15	44420754	44530165	HAP_4	0.0787139689578714	-0.0932209461732202	0.0978885072216119	0.341194790085657
15	44420754	44530165	HAP_5	0.176274944567627	-0.0291975908210113	0.047795289051615	0.541429573452692
15	44460580	44559517	HAP_1	0.0798226164079823	-0.0932209461732202	0.0978885072216119	0.341194790085657
15	44460580	44559517	HAP_2	0.176274944567627	-0.0291975908210113	0.047795289051615	0.541429573452692
15	44460580	44559517	HAP_3	0.116407982261641	0.0362690653949479	0.0845350815791763	0.667996909472422
15	44460580	44559517	HAP_4	0.298226164079823	0.021414859395009	0.0285535529525153	0.453459575784406
15	44495201	44602261	HAP_1	0.119733924611973	0.0262516346520952	0.0798350600261457	0.742366630031963
15	44495201	44602261	HAP_2	0.0798226164079823	-0.0932209461732202	0.0978885072216119	0.341194790085657
15	44495201	44602261	HAP_3	0.175720620842572	-0.0291975908210113	0.047795289051615	0.541429573452692
15	44495201	44602261	HAP_4	0.0848115299334812	-0.0807825265878842	0.0976927646497884	0.40851342838874
15	44495201	44602261	HAP_5	0.227827050997783	-0.00413131795448256	0.0369072172385068	0.910897880611182
15	44495201	44602261	HAP_6	0.0703991130820399	-0.0610371277662179	0.107325608496207	0.569696714796182
15	44520183	44655525	HAP_1	0.0842572062084257	-0.0807825265878842	0.0976927646497884	0.40851342838874
15	44520183	44655525	HAP_2	0.0997782705099778	-0.0509436663711718	0.0849194241880019	0.548721801935281
15	44520183	44655525	HAP_3	0.17350332594235	-0.0291975908210113	0.047795289051615	0.541429573452692
15	44520183	44655525	HAP_4	0.227827050997783	-0.00413131795448256	0.0369072172385068	0.910897880611182
15	44520183	44655525	HAP_5	0.119733924611973	0.0262516346520952	0.0798350600261457	0.742366630031963
15	44520183	44655525	HAP_6	0.0726164079822616	-0.0610371277662179	0.107325608496207	0.569696714796182
15	44546775	44692123	HAP_1	0.17350332594235	-0.0291975908210113	0.047795289051615	0.541429573452692
15	44546775	44692123	HAP_2	0.228381374722838	-0.00413131795448256	0.0369072172385068	0.910897880611182
15	44546775	44692123	HAP_3	0.124168514412417	0.0140358996632355	0.0757913303833231	0.853121185402734
15	44546775	44692123	HAP_4	0.0737250554323725	-0.0610371277662179	0.107325608496207	0.569696714796182
15	44546775	44692123	HAP_5	0.0842572062084257	-0.0807825265878842	0.0976927646497884	0.40851342838874
15	44546775	44692123	HAP_6	0.0997782705099778	-0.0509436663711718	0.0849194241880019	0.548721801935281
15	44593468	44740840	HAP_1	0.219512195121951	0.00951260010746898	0.0396056731034442	0.810243945190066
15	44593468	44740840	HAP_2	0.17350332594235	-0.0291975908210113	0.047795289051615	0.541429573452692
15	44593468	44740840	HAP_3	0.0992239467849224	-0.0509436663711718	0.0849194241880019	0.548721801935281
15	44593468	44740840	HAP_4	0.118625277161863	0.0362690653949479	0.0845350815791763	0.667996909472422
15	44638157	44780817	HAP_1	0.17350332594235	-0.0291975908210113	0.047795289051615	0.541429573452692
15	44638157	44780817	HAP_2	0.0992239467849224	-0.0509436663711718	0.0849194241880019	0.548721801935281
15	44638157	44780817	HAP_3	0.123059866962306	0.0243672299983074	0.0797753922162389	0.760096510626698
15	44638157	44780817	HAP_4	0.220620842572062	0.00951260010746898	0.0396056731034442	0.810243945190066
15	44685575	44839923	HAP_1	0.174611973392461	-0.0291975908210113	0.047795289051615	0.541429573452692
15	44685575	44839923	HAP_2	0.0992239467849224	-0.0509436663711718	0.0849194241880019	0.548721801935281
15	44685575	44839923	HAP_3	0.123059866962306	0.0243672299983074	0.0797753922162389	0.760096510626698
15	44685575	44839923	HAP_4	0.220066518847007	0.00951260010746898	0.0396056731034442	0.810243945190066
15	44733120	44858235	HAP_1	0.0992239467849224	-0.0509436663711718	0.0849194241880019	0.548721801935281
15	44733120	44858235	HAP_2	0.174611973392461	-0.0291975908210113	0.047795289051615	0.541429573452692
15	44733120	44858235	HAP_3	0.222838137472284	0.00816583457831462	0.0391212395357957	0.834705671827701
15	44733120	44858235	HAP_4	0.123059866962306	0.0243672299983074	0.0797753922162389	0.760096510626698
15	44768220	44905058	HAP_1	0.165742793791574	0.0171437276258985	0.052955153220478	0.746210652573317
15	44768220	44905058	HAP_2	0.100886917960089	-0.0486662114076085	0.0801008211033684	0.543633198560808
15	44768220	44905058	HAP_3	0.261640798226164	0.00508809836833913	0.0335397944609907	0.879455352655405
15	44768220	44905058	HAP_4	0.145787139689579	0.0933506439859451	0.0604363164957997	0.122796083703998
15	44828732	44945254	HAP_1	0.262749445676275	0.00508809836833913	0.0335397944609907	0.879455352655405
15	44828732	44945254	HAP_2	0.356430155210643	0.0372839757216392	0.0234601212815672	0.112359720632526
15	44828732	44945254	HAP_3	0.145787139689579	0.0933506439859451	0.0604363164957997	0.122796083703998
15	44850286	44996220	HAP_1	0.529379157427938	0.0155899647846892	0.0187087493678179	0.404900464140621
15	44850286	44996220	HAP_2	0.0837028824833703	-0.0232500356444983	0.0847693417688539	0.78393769838687
15	44850286	44996220	HAP_3	0.164079822616408	0.0675304659847898	0.0517769918803129	0.192483793335292
15	44882525	45035943	HAP_1	0.565410199556541	0.00576372202507397	0.017696201528353	0.744725031419783
15	44882525	45035943	HAP_2	0.0837028824833703	-0.0232500356444983	0.0847693417688539	0.78393769838687
15	44882525	45035943	HAP_3	0.163525498891353	0.0675304659847898	0.0517769918803129	0.192483793335292
15	44933173	45066548	HAP_1	0.521618625277162	-0.0181520879517335	0.0187349575146081	0.332864258434803
15	44933173	45066548	HAP_2	0.0837028824833703	-0.0232500356444983	0.0847693417688539	0.78393769838687
15	44933173	45066548	HAP_3	0.192350332594235	0.0338695091321217	0.0477674244523517	0.478479130188407
15	44984389	45087136	HAP_1	0.73669623059867	0.00035469007573396	0.0163197018510229	0.982665132746808
15	44984389	45087136	HAP_2	0.0848115299334812	-0.0407204682087137	0.0759621010558739	0.592049139313634
15	45029265	45113421	HAP_1	0.0848115299334812	-0.0407204682087137	0.0759621010558739	0.592049139313634
15	45029265	45113421	HAP_2	0.736141906873614	0.000790538479175871	0.0163167444392087	0.961368874414768
15	45056165	45128865	HAP_1	0.839246119733925	0.000109767601640212	0.0177380046918645	0.995063892989369
15	45080137	45174663	HAP_1	0.169623059866962	0.0403315151419163	0.0470774435105687	0.391838408615853
15	45080137	45174663	HAP_2	0.153547671840355	-0.0293719782051223	0.0539490367295244	0.586275706932319
15	45080137	45174663	HAP_3	0.482261640798226	-0.00113707130181128	0.0194189548106732	0.953319942460498
15	45100785	45202244	HAP_1	0.16019955654102	0.0609964064681261	0.0507332588197505	0.229568911381492
15	45100785	45202244	HAP_2	0.153547671840355	-0.0293719782051223	0.0539490367295244	0.586275706932319
15	45100785	45202244	HAP_3	0.477827050997783	-0.00111842339115271	0.0195575040745654	0.954409556380627
15	45121684	45242936	HAP_1	0.16019955654102	0.0609964064681261	0.0507332588197505	0.229568911381492
15	45121684	45242936	HAP_2	0.153547671840355	-0.0293719782051223	0.0539490367295244	0.586275706932319
15	45121684	45242936	HAP_3	0.151330376940133	-0.0173816304095572	0.058868843322408	0.767864009026394
15	45121684	45242936	HAP_4	0.32649667405765	0.00464462821576871	0.0264542800476745	0.860670261598245
15	45161909	45316707	HAP_1	0.16019955654102	0.0609964064681261	0.0507332588197505	0.229568911381492
15	45161909	45316707	HAP_2	0.15410199556541	-0.0293719782051223	0.0539490367295244	0.586275706932319
15	45161909	45316707	HAP_3	0.144124168514412	-0.0173816304095572	0.058868843322408	0.767864009026394
15	45161909	45316707	HAP_4	0.291574279379157	-0.00227730618407083	0.0295380818703721	0.938563493207645
15	45193105	45352755	HAP_1	0.15410199556541	-0.0293719782051223	0.0539490367295244	0.586275706932319
15	45193105	45352755	HAP_2	0.12860310421286	-0.0168529689776675	0.0701729903257065	0.810259118176645
15	45193105	45352755	HAP_3	0.144124168514412	-0.0173816304095572	0.058868843322408	0.767864009026394
15	45193105	45352755	HAP_4	0.286585365853659	-0.00472642207176887	0.0299304698081237	0.874560904164244
15	45224923	45369583	HAP_1	0.12860310421286	-0.0168529689776675	0.0701729903257065	0.810259118176645
15	45224923	45369583	HAP_2	0.286585365853659	-0.00472642207176887	0.0299304698081237	0.874560904164244
15	45224923	45369583	HAP_3	0.144124168514412	-0.0173816304095572	0.058868843322408	0.767864009026394
15	45224923	45369583	HAP_4	0.15410199556541	-0.0293719782051223	0.0539490367295244	0.586275706932319
15	45291005	45400003	HAP_1	0.144678492239468	-0.0173816304095572	0.058868843322408	0.767864009026394
15	45291005	45400003	HAP_2	0.15410199556541	-0.0293719782051223	0.0539490367295244	0.586275706932319
15	45291005	45400003	HAP_3	0.154656319290466	-0.0285820899016814	0.0574093866900679	0.618702748900545
15	45291005	45400003	HAP_4	0.294345898004435	-0.00293265572743692	0.0288886684177346	0.919163922117089
15	45339721	45424351	HAP_1	0.286585365853659	-0.00472642207176887	0.0299304698081237	0.874560904164244
15	45339721	45424351	HAP_2	0.156873614190687	-0.0325439014389537	0.0526780404012021	0.536872810291597
15	45339721	45424351	HAP_3	0.204545454545455	0.0133940148664701	0.043900163368188	0.760360106145209
15	45339721	45424351	HAP_4	0.148558758314856	-0.0163023233554695	0.06989034370708	0.81561652634547
15	45339721	45424351	HAP_5	0.0909090909090909	-0.137631226664217	0.0910508671918931	0.13099455541828
15	45362243	45443028	HAP_1	0.204545454545455	0.0133940148664701	0.043900163368188	0.760360106145209
15	45362243	45443028	HAP_2	0.147450110864745	-0.0163023233554695	0.06989034370708	0.81561652634547
15	45362243	45443028	HAP_3	0.0792682926829268	-0.143046724684846	0.0984342847819521	0.14651541928504
15	45362243	45443028	HAP_4	0.286585365853659	-0.00472642207176887	0.0299304698081237	0.874560904164244
15	45362243	45443028	HAP_5	0.156873614190687	-0.0325439014389537	0.0526780404012021	0.536872810291597
15	45382785	45495392	HAP_1	0.190687361419069	0.00707482528697268	0.0460057227521035	0.877816986549201
15	45382785	45495392	HAP_2	0.147450110864745	-0.0163023233554695	0.06989034370708	0.81561652634547
15	45382785	45495392	HAP_3	0.0792682926829268	-0.143046724684846	0.0984342847819521	0.14651541928504
15	45382785	45495392	HAP_4	0.286585365853659	-0.00472642207176887	0.0299304698081237	0.874560904164244
15	45382785	45495392	HAP_5	0.0842572062084257	-0.0232500356444983	0.0847693417688539	0.78393769838687
15	45419618	45590105	HAP_1	0.221175166297118	0.0390329578690447	0.0387805644124294	0.314445018245429
15	45419618	45590105	HAP_2	0.0853658536585366	-0.0232500356444983	0.0847693417688539	0.78393769838687
15	45419618	45590105	HAP_3	0.0792682926829268	-0.143046724684846	0.0984342847819521	0.14651541928504
15	45419618	45590105	HAP_4	0.1480044345898	-0.0163023233554695	0.06989034370708	0.81561652634547
15	45419618	45590105	HAP_5	0.287694013303769	-0.00634833994511304	0.0298901153095312	0.831852038700353
15	45436675	45651664	HAP_1	0.223946784922395	0.0357091888507769	0.0383554788141659	0.352103102113924
15	45436675	45651664	HAP_2	0.0853658536585366	-0.0232500356444983	0.0847693417688539	0.78393769838687
15	45436675	45651664	HAP_3	0.0798226164079823	-0.136877898725488	0.0910024032683063	0.132907435420553
15	45436675	45651664	HAP_4	0.287694013303769	-0.00634833994511304	0.0298901153095312	0.831852038700353
15	45436675	45651664	HAP_5	0.1480044345898	-0.0163023233554695	0.06989034370708	0.81561652634547
15	45473503	45694020	HAP_1	0.0853658536585366	-0.0232500356444983	0.0847693417688539	0.78393769838687
15	45473503	45694020	HAP_2	0.124168514412417	-0.0207221613082467	0.0554181313714251	0.708550127662317
15	45473503	45694020	HAP_3	0.202882483370288	-0.0049359207943676	0.0409725284339853	0.904138831327906
15	45473503	45694020	HAP_4	0.460088691796009	0.0221782631645439	0.0201233637314947	0.270709912118016
15	45565127	45747904	HAP_1	0.0837028824833703	-0.143046724684846	0.0984342847819521	0.14651541928504
15	45565127	45747904	HAP_2	0.0837028824833703	-0.0232500356444983	0.0847693417688539	0.78393769838687
15	45565127	45747904	HAP_3	0.190687361419069	0.03366451706192	0.0448336472177234	0.452925888841871
15	45565127	45747904	HAP_4	0.287694013303769	-0.00634833994511304	0.0298901153095312	0.831852038700353
15	45565127	45747904	HAP_5	0.1480044345898	-0.0163023233554695	0.06989034370708	0.81561652634547
15	45626889	45794629	HAP_1	0.0837028824833703	-0.0232500356444983	0.0847693417688539	0.78393769838687
15	45626889	45794629	HAP_2	0.287694013303769	-0.00634833994511304	0.0298901153095312	0.831852038700353
15	45626889	45794629	HAP_3	0.1480044345898	-0.0163023233554695	0.06989034370708	0.81561652634547
15	45626889	45794629	HAP_4	0.191241685144124	0.03366451706192	0.0448336472177234	0.452925888841871
15	45626889	45794629	HAP_5	0.0831485587583149	-0.147053613420378	0.107868368309446	0.173142866011198
15	45680156	45827220	HAP_1	0.0787139689578714	-0.147053613420378	0.107868368309446	0.173142866011198
15	45680156	45827220	HAP_2	0.280487804878049	-0.0048117000370722	0.0300838853683325	0.872962487084909
15	45680156	45827220	HAP_3	0.190687361419069	0.03366451706192	0.0448336472177234	0.452925888841871
15	45680156	45827220	HAP_4	0.0837028824833703	-0.0232500356444983	0.0847693417688539	0.78393769838687
15	45708263	45921683	HAP_1	0.0837028824833703	-0.0232500356444983	0.0847693417688539	0.78393769838687
15	45708263	45921683	HAP_2	0.281042128603104	-0.00557674869728424	0.0298903458053489	0.852037552865823
15	45708263	45921683	HAP_3	0.0792682926829268	-0.147053613420378	0.107868368309446	0.173142866011198
15	45708263	45921683	HAP_4	0.288248337028825	0.0164827628349456	0.0299253350546223	0.581911726409697
15	45786736	45971739	HAP_1	0.0809312638580931	-0.138901707816275	0.098361303824107	0.158253365915468
15	45786736	45971739	HAP_2	0.332039911308204	-0.00323356828082975	0.0269003957611354	0.904347734431092
15	45786736	45971739	HAP_3	0.0842572062084257	-0.0232500356444983	0.0847693417688539	0.78393769838687
15	45786736	45971739	HAP_4	0.281042128603104	-0.00557674869728424	0.0298903458053489	0.852037552865823
15	45807442	46052012	HAP_1	0.37139689578714	-0.0230013991685785	0.0239324007716701	0.336763873436466
15	45807442	46052012	HAP_2	0.342017738359202	-0.00888306680678936	0.0262744097946341	0.735376576594834
15	45807442	46052012	HAP_3	0.0864745011086474	-0.0254680859700268	0.0800922963242823	0.750571588728366
15	45887904	46393361	HAP_1	0.272727272727273	-0.0201140087658932	0.0307674131219473	0.513445869481078
15	45887904	46393361	HAP_2	0.0837028824833703	-0.0232500356444983	0.0847693417688539	0.78393769838687
15	45887904	46393361	HAP_3	0.369179600886918	-0.0215290689539942	0.0241048183314539	0.372021877105327
15	45955238	46422152	HAP_1	0.107538802660754	-0.0180679979842515	0.0757888513774661	0.811626463708447
15	45955238	46422152	HAP_2	0.26219512195122	-0.00182090851532821	0.0321816191906401	0.954890686273908
15	45955238	46422152	HAP_3	0.369179600886918	-0.0215290689539942	0.0241048183314539	0.372021877105327
15	46017542	46445229	HAP_1	0.369179600886918	-0.0215290689539942	0.0241048183314539	0.372021877105327
15	46017542	46445229	HAP_2	0.107538802660754	-0.0180679979842515	0.0757888513774661	0.811626463708447
15	46017542	46445229	HAP_3	0.0975609756097561	0.116661804214051	0.0860329223434429	0.175439194723749
15	46017542	46445229	HAP_4	0.26219512195122	-0.00182090851532821	0.0321816191906401	0.954890686273908
15	46339258	46469516	HAP_1	0.10920177383592	-0.0180679979842515	0.0757888513774661	0.811626463708447
15	46339258	46469516	HAP_2	0.26219512195122	-0.00182090851532821	0.0321816191906401	0.954890686273908
15	46339258	46469516	HAP_3	0.379157427937916	-0.0139210658868553	0.0234579595473563	0.553032704087208
15	46415312	46502520	HAP_1	0.119179600886918	-0.105738894779668	0.0868677306784399	0.223835853049543
15	46415312	46502520	HAP_2	0.10920177383592	-0.0180679979842515	0.0757888513774661	0.811626463708447
15	46415312	46502520	HAP_3	0.334257206208426	-0.0102136168418099	0.0269708483290113	0.70500777425791
15	46415312	46502520	HAP_4	0.379157427937916	-0.0139210658868553	0.0234579595473563	0.553032704087208
15	46438387	46529026	HAP_1	0.179046563192905	-0.00973203361412897	0.0572724083237524	0.865107510739349
15	46438387	46529026	HAP_2	0.26219512195122	-0.00197453564388318	0.0321928297324545	0.951106489404775
15	46438387	46529026	HAP_3	0.379157427937916	-0.0139210658868553	0.0234579595473563	0.553032704087208
15	46438387	46529026	HAP_4	0.106984478935698	-0.0180679979842515	0.0757888513774661	0.811626463708447
15	46463941	46569490	HAP_1	0.26219512195122	-0.00197453564388318	0.0321928297324545	0.951106489404775
15	46463941	46569490	HAP_2	0.408536585365854	-0.0231902645266496	0.0218709260959989	0.289285276772337
15	46463941	46569490	HAP_3	0.0842572062084257	-0.0232500356444983	0.0847693417688539	0.78393769838687
15	46489980	46610738	HAP_1	0.104212860310421	0.113032879716823	0.0802724925808595	0.159446693353091
15	46489980	46610738	HAP_2	0.129157427937916	-0.0168529689776675	0.0701729903257065	0.810259118176645
15	46489980	46610738	HAP_3	0.411308203991131	-0.0251280901723087	0.0216711722729904	0.246556887814395
15	46489980	46610738	HAP_4	0.0842572062084257	-0.0232500356444983	0.0847693417688539	0.78393769838687
15	46518405	46649527	HAP_1	0.129157427937916	-0.0168529689776675	0.0701729903257065	0.810259118176645
15	46518405	46649527	HAP_2	0.410753880266075	-0.0246551082047229	0.0216928364631849	0.256030507237022
15	46518405	46649527	HAP_3	0.0842572062084257	-0.0232500356444983	0.0847693417688539	0.78393769838687
15	46563187	46681023	HAP_1	0.41019955654102	-0.0239229685175778	0.0217569302022285	0.271823181553784
15	46563187	46681023	HAP_2	0.0842572062084257	-0.0232500356444983	0.0847693417688539	0.78393769838687
15	46563187	46681023	HAP_3	0.129157427937916	-0.0168529689776675	0.0701729903257065	0.810259118176645
15	46592460	46721184	HAP_1	0.0964523281596452	0.0279599233381508	0.0975443840706654	0.774456332889966
15	46592460	46721184	HAP_2	0.432372505543237	-0.00777264128634658	0.0207389045694839	0.707909365236845
15	46592460	46721184	HAP_3	0.152993348115299	0.0234157496906322	0.0596715640489893	0.694848973293986
15	46592460	46721184	HAP_4	0.0842572062084257	-0.0232500356444983	0.0847693417688539	0.78393769838687
15	46637606	46764690	HAP_1	0.0842572062084257	-0.0232500356444983	0.0847693417688539	0.78393769838687
15	46637606	46764690	HAP_2	0.73059866962306	-0.00545073546051151	0.0164908837624383	0.741077241753586
15	46672110	46804156	HAP_1	0.732815964523282	-0.00439199174232236	0.0165097035060246	0.790281737692964
15	46672110	46804156	HAP_2	0.0842572062084257	-0.0232500356444983	0.0847693417688539	0.78393769838687
15	46702171	46873315	HAP_1	0.0842572062084257	-0.0232500356444983	0.0847693417688539	0.78393769838687
15	46702171	46873315	HAP_2	0.701219512195122	0.00346898595757252	0.0164417112203062	0.832945832955534
15	46750227	46940490	HAP_1	0.695121951219512	0.00533657204141265	0.0164025888346712	0.744993220108369
15	46750227	46940490	HAP_2	0.0792682926829268	-0.0232500356444983	0.0847693417688539	0.78393769838687
15	46785999	46988255	HAP_1	0.614190687361419	-0.0196613408819134	0.017116636280266	0.251001667851796
15	46785999	46988255	HAP_2	0.0792682926829268	-0.0232500356444983	0.0847693417688539	0.78393769838687
15	46852906	47082880	HAP_1	0.130820399113082	-0.0129030261661535	0.0625755846431837	0.836682641195944
15	46852906	47082880	HAP_2	0.171286031042129	-0.0500047573453719	0.0496558779514878	0.314196318246606
15	46852906	47082880	HAP_3	0.149113082039911	0.0106185158802448	0.0622769096233605	0.864651906909436
15	46852906	47082880	HAP_4	0.147450110864745	-0.0432688386698166	0.0551186518393611	0.432655298501682
15	46852906	47082880	HAP_5	0.078159645232816	-0.0232500356444983	0.0847693417688539	0.78393769838687
15	46923072	47155704	HAP_1	0.0837028824833703	-0.0232500356444983	0.0847693417688539	0.78393769838687
15	46923072	47155704	HAP_2	0.130820399113082	-0.0129030261661535	0.0625755846431837	0.836682641195944
15	46923072	47155704	HAP_3	0.171286031042129	-0.0500047573453719	0.0496558779514878	0.314196318246606
15	46923072	47155704	HAP_4	0.148558758314856	0.0106185158802448	0.0622769096233605	0.864651906909436
15	46923072	47155704	HAP_5	0.14689578713969	-0.0432688386698166	0.0551186518393611	0.432655298501682
15	46962117	47187781	HAP_1	0.0837028824833703	-0.0232500356444983	0.0847693417688539	0.78393769838687
15	46962117	47187781	HAP_2	0.130820399113082	-0.0129030261661535	0.0625755846431837	0.836682641195944
15	46962117	47187781	HAP_3	0.171286031042129	-0.0500047573453719	0.0496558779514878	0.314196318246606
15	46962117	47187781	HAP_4	0.1480044345898	0.0106185158802448	0.0622769096233605	0.864651906909436
15	46962117	47187781	HAP_5	0.108093126385809	0.0509121617837395	0.0720537521964805	0.480009030441236
15	47051076	47208675	HAP_1	0.0831485587583149	-0.0564057059665638	0.090630997667687	0.53386042917259
15	47051076	47208675	HAP_2	0.235033259423503	-0.00109550663029679	0.0348840421051359	0.974954213231248
15	47051076	47208675	HAP_3	0.17960088691796	-0.00785515430590667	0.0487102513841434	0.871923015901897
15	47051076	47208675	HAP_4	0.155210643015521	-0.02829425662226	0.0555401886084094	0.610572002555001
15	47141641	47425266	HAP_1	0.0842572062084257	-0.029660298755229	0.084798041153807	0.726589840543668
15	47141641	47425266	HAP_2	0.176829268292683	-0.00785515430590667	0.0487102513841434	0.871923015901897
15	47141641	47425266	HAP_3	0.150221729490022	0.00449008490311591	0.0699333618979065	0.948821277321486
15	47141641	47425266	HAP_4	0.125831485587583	-0.0129030261661535	0.0625755846431837	0.836682641195944
15	47141641	47425266	HAP_5	0.111419068736142	0.0347168347442082	0.0670163524979116	0.60456254943982
15	47178123	47506974	HAP_1	0.144678492239468	0.0106185158802448	0.0622769096233605	0.864651906909436
15	47178123	47506974	HAP_2	0.125831485587583	-0.0129030261661535	0.0625755846431837	0.836682641195944
15	47178123	47506974	HAP_3	0.0831485587583149	-0.029660298755229	0.084798041153807	0.726589840543668
15	47200661	47581320	HAP_1	0.130266075388027	-0.0129030261661535	0.0625755846431837	0.836682641195944
15	47200661	47581320	HAP_2	0.150776053215078	-0.00904883822355254	0.0586112869612746	0.877339409798079
15	47200661	47581320	HAP_3	0.0814855875831486	-0.029660298755229	0.084798041153807	0.726589840543668
15	47334901	47618504	HAP_1	0.130266075388027	-0.0129030261661535	0.0625755846431837	0.836682641195944
15	47334901	47618504	HAP_2	0.151330376940133	-0.00904883822355254	0.0586112869612746	0.877339409798079
15	47334901	47618504	HAP_3	0.0814855875831486	-0.0183222087563143	0.0905520064406271	0.839697952938813
15	47491314	47670994	HAP_1	0.130266075388027	-0.0129030261661535	0.0625755846431837	0.836682641195944
15	47491314	47670994	HAP_2	0.143015521064302	-0.0755857289778055	0.0551658100290413	0.170984324127038
15	47491314	47670994	HAP_3	0.222283813747228	-0.00275716178225949	0.040146037521102	0.945261131923964
15	47491314	47670994	HAP_4	0.0814855875831486	-0.0183222087563143	0.0905520064406271	0.839697952938813
15	47491314	47670994	HAP_5	0.118625277161863	-0.127246489470623	0.0909577514838116	0.162172990597664
15	47562591	47748578	HAP_1	0.130820399113082	-0.0129030261661535	0.0625755846431837	0.836682641195944
15	47562591	47748578	HAP_2	0.0814855875831486	-0.0183222087563143	0.0905520064406271	0.839697952938813
15	47562591	47748578	HAP_3	0.223946784922395	-0.00591599887525247	0.039652258899573	0.881432009093754
15	47562591	47748578	HAP_4	0.220620842572062	-0.0220757609435558	0.0360900998758956	0.540902795069905
15	47562591	47748578	HAP_5	0.141352549889135	-0.014045733727425	0.06731788690415	0.834770932915289
15	47608281	47868767	HAP_1	0.223946784922395	-0.00591599887525247	0.039652258899573	0.881432009093754
15	47608281	47868767	HAP_2	0.211751662971175	-0.0158611447012197	0.0367941179082793	0.666515964063443
15	47608281	47868767	HAP_3	0.141352549889135	-0.014045733727425	0.06731788690415	0.834770932915289
15	47608281	47868767	HAP_4	0.130820399113082	-0.0129030261661535	0.0625755846431837	0.836682641195944
15	47608281	47868767	HAP_5	0.082039911308204	0.0100102695382063	0.0847282575792534	0.905978993369596
15	47659088	47892684	HAP_1	0.233370288248337	-0.00725807757961893	0.0387459901404207	0.851448870135957
15	47659088	47892684	HAP_2	0.212305986696231	-0.0158611447012197	0.0367941179082793	0.666515964063443
15	47659088	47892684	HAP_3	0.082039911308204	0.0100102695382063	0.0847282575792534	0.905978993369596
15	47659088	47892684	HAP_4	0.130820399113082	-0.0129030261661535	0.0625755846431837	0.836682641195944
15	47659088	47892684	HAP_5	0.141352549889135	-0.014045733727425	0.06731788690415	0.834770932915289
15	47724928	47914934	HAP_1	0.130820399113082	-0.0129030261661535	0.0625755846431837	0.836682641195944
15	47724928	47914934	HAP_2	0.141352549889135	-0.014045733727425	0.06731788690415	0.834770932915289
15	47724928	47914934	HAP_3	0.212305986696231	-0.0158611447012197	0.0367941179082793	0.666515964063443
15	47724928	47914934	HAP_4	0.291019955654102	0.0102397034997341	0.0310487319203985	0.741632875151602
15	47724928	47914934	HAP_5	0.082039911308204	0.0100102695382063	0.0847282575792534	0.905978993369596
15	47862223	47946014	HAP_1	0.130820399113082	-0.0129030261661535	0.0625755846431837	0.836682641195944
15	47862223	47946014	HAP_2	0.327050997782705	0.00925407023078311	0.0280914413952056	0.741910803466673
15	47862223	47946014	HAP_3	0.14689578713969	-0.0310564370558591	0.0628847106385184	0.621524870744415
15	47862223	47946014	HAP_4	0.082039911308204	0.0100102695382063	0.0847282575792534	0.905978993369596
15	47862223	47946014	HAP_5	0.112527716186253	-0.10675585820488	0.067811782186547	0.115774683113736
15	47862223	47946014	HAP_6	0.111419068736142	-0.122547716820298	0.0998462401035233	0.22001058182174
15	47887900	47972739	HAP_1	0.082039911308204	0.0100102695382063	0.0847282575792534	0.905978993369596
15	47887900	47972739	HAP_2	0.14689578713969	-0.0310564370558591	0.0628847106385184	0.621524870744415
15	47887900	47972739	HAP_3	0.130820399113082	-0.0129030261661535	0.0625755846431837	0.836682641195944
15	47887900	47972739	HAP_4	0.337028824833703	0.00832457471476059	0.0273825894559995	0.761191589302818
15	47887900	47972739	HAP_5	0.114190687361419	-0.10675585820488	0.067811782186547	0.115774683113736
15	47905978	48024143	HAP_1	0.112527716186253	-0.107743530523096	0.0707017231545665	0.127885177929634
15	47905978	48024143	HAP_2	0.082039911308204	0.0100102695382063	0.0847282575792534	0.905978993369596
15	47905978	48024143	HAP_3	0.241685144124169	-0.00970256519371684	0.0370875826516838	0.793681012684575
15	47905978	48024143	HAP_4	0.125277161862528	-0.00414000813027092	0.0641894798080909	0.948589252697428
15	47905978	48024143	HAP_5	0.130820399113082	-0.0129030261661535	0.0625755846431837	0.836682641195944
15	47933846	48045211	HAP_1	0.0809312638580931	0.0100102695382063	0.0847282575792534	0.905978993369596
15	47933846	48045211	HAP_2	0.0975609756097561	-0.0818288221205965	0.0860159309321519	0.341699653683595
15	47933846	48045211	HAP_3	0.141352549889135	-0.0397550468479855	0.0587988316283972	0.499140518183091
15	47933846	48045211	HAP_4	0.231152993348115	-0.00729734943659951	0.0382951519031787	0.848917411131781
15	47933846	48045211	HAP_5	0.124722838137472	-0.00414000813027092	0.0641894798080909	0.948589252697428
15	47964677	48077020	HAP_1	0.0975609756097561	-0.0818288221205965	0.0860159309321519	0.341699653683595
15	47964677	48077020	HAP_2	0.0809312638580931	0.0100102695382063	0.0847282575792534	0.905978993369596
15	47964677	48077020	HAP_3	0.130820399113082	-0.0129030261661535	0.0625755846431837	0.836682641195944
15	47964677	48077020	HAP_4	0.231152993348115	-0.00729734943659951	0.0382951519031787	0.848917411131781
15	48012275	48099143	HAP_1	0.143569844789357	-0.0136685663820684	0.0528645728640747	0.79603602299816
15	48012275	48099143	HAP_2	0.0958980044345898	0.00851337068747679	0.0757339208111602	0.91052244047845
15	48012275	48099143	HAP_3	0.231707317073171	-0.00729734943659951	0.0382951519031787	0.848917411131781
15	48012275	48099143	HAP_4	0.130820399113082	-0.0129030261661535	0.0625755846431837	0.836682641195944
15	48040048	48132279	HAP_1	0.114745011086475	0.0228205433156751	0.0757330894141835	0.763234425460723
15	48040048	48132279	HAP_2	0.145787139689579	-0.0186506057590914	0.0516856424537808	0.718299599903202
15	48040048	48132279	HAP_3	0.131374722838137	-0.0129030261661535	0.0625755846431837	0.836682641195944
15	48040048	48132279	HAP_4	0.0958980044345898	0.00851337068747679	0.0757339208111602	0.91052244047845
15	48040048	48132279	HAP_5	0.231707317073171	-0.00729734943659951	0.0382951519031787	0.848917411131781
15	48063359	48154091	HAP_1	0.264966740576497	-0.0513655083628452	0.0313685888102896	0.101883625584619
15	48063359	48154091	HAP_2	0.11529933481153	0.0228205433156751	0.0757330894141835	0.763234425460723
15	48063359	48154091	HAP_3	0.238913525498891	-0.00431928692495046	0.0371344804882057	0.907429384502451
15	48063359	48154091	HAP_4	0.131374722838137	-0.0129030261661535	0.0625755846431837	0.836682641195944
15	48086908	48183854	HAP_1	0.131374722838137	-0.0129030261661535	0.0625755846431837	0.836682641195944
15	48086908	48183854	HAP_2	0.239467849223947	-0.00431928692495046	0.0371344804882057	0.907429384502451
15	48086908	48183854	HAP_3	0.264966740576497	-0.0513655083628452	0.0313685888102896	0.101883625584619
15	48126080	48223059	HAP_1	0.26940133037694	0.000655193107775084	0.0331547339134417	0.984237924377191
15	48126080	48223059	HAP_2	0.141352549889135	-0.014112989647423	0.0529076211344048	0.789725236198514
15	48126080	48223059	HAP_3	0.0964523281596452	0.00851337068747679	0.0757339208111602	0.91052244047845
15	48126080	48223059	HAP_4	0.132483370288248	-0.0129030261661535	0.0625755846431837	0.836682641195944
15	48143728	48272783	HAP_1	0.305432372505543	0.00907145642199798	0.0293333117814718	0.757200462510698
15	48143728	48272783	HAP_2	0.141352549889135	-0.014112989647423	0.0529076211344048	0.789725236198514
15	48143728	48272783	HAP_3	0.0964523281596452	0.00851337068747679	0.0757339208111602	0.91052244047845
15	48143728	48272783	HAP_4	0.131929046563193	-0.0129030261661535	0.0625755846431837	0.836682641195944
15	48166292	48303843	HAP_1	0.105875831485588	-0.0857491334706499	0.107733586999034	0.426281209594466
15	48166292	48303843	HAP_2	0.131929046563193	-0.0129030261661535	0.0625755846431837	0.836682641195944
15	48166292	48303843	HAP_3	0.305432372505543	0.00907145642199798	0.0293333117814718	0.757200462510698
15	48166292	48303843	HAP_4	0.141352549889135	-0.014112989647423	0.0529076211344048	0.789725236198514
15	48166292	48303843	HAP_5	0.0964523281596452	0.00851337068747679	0.0757339208111602	0.91052244047845
15	48214153	48352211	HAP_1	0.0964523281596452	0.00851337068747679	0.0757339208111602	0.91052244047845
15	48214153	48352211	HAP_2	0.72450110864745	0.00142164149173847	0.0162677823805654	0.930381198291248
15	48254047	48503215	HAP_1	0.0903547671840355	-0.0700044138348488	0.0919204108654229	0.446514854208827
15	48254047	48503215	HAP_2	0.13470066518847	-0.0156455399586732	0.0606642242437588	0.796540764845315
15	48254047	48503215	HAP_3	0.619179600886918	0.012293849317363	0.0169457817706662	0.468347684108919
15	48291004	48667201	HAP_1	0.0892461197339246	-0.0700044138348488	0.0919204108654229	0.446514854208827
15	48291004	48667201	HAP_2	0.13470066518847	-0.0156455399586732	0.0606642242437588	0.796540764845315
15	48291004	48667201	HAP_3	0.106430155210643	0.0141211702486757	0.0667931210302623	0.832610709822384
15	48291004	48667201	HAP_4	0.436807095343681	-0.00138525359810062	0.0215754015916996	0.948821247655915
15	48320244	48797450	HAP_1	0.0892461197339246	-0.0700044138348488	0.0919204108654229	0.446514854208827
15	48320244	48797450	HAP_2	0.134146341463415	-0.0603002890023457	0.062610435232512	0.335757800915328
15	48320244	48797450	HAP_3	0.0958980044345898	0.00851337068747679	0.0757339208111602	0.91052244047845
15	48320244	48797450	HAP_4	0.158536585365854	-0.0157972371981912	0.0604312417218181	0.793838090107141
15	48320244	48797450	HAP_5	0.278270509977827	-0.00530542480644675	0.0323137287699092	0.869622945401513
15	48397484	48858578	HAP_1	0.0958980044345898	0.00851337068747679	0.0757339208111602	0.91052244047845
15	48397484	48858578	HAP_2	0.250554323725055	0.0104358604144739	0.0350270611638072	0.76582079868375
15	48397484	48858578	HAP_3	0.282705099778271	-0.00187818052702574	0.0316097757962431	0.952632760096492
15	48397484	48858578	HAP_4	0.13470066518847	-0.0646047619363742	0.0607118153001537	0.2875625026304
15	48584315	48986729	HAP_1	0.0958980044345898	0.00851337068747679	0.0757339208111602	0.91052244047845
15	48584315	48986729	HAP_2	0.211751662971175	0.00123490615047065	0.0430136259057202	0.97710260338257
15	48584315	48986729	HAP_3	0.105875831485588	-0.093654671836692	0.108075850605313	0.38641460817474
15	48584315	48986729	HAP_4	0.165188470066519	-0.0306462029987762	0.0487134488335246	0.529437518998282
15	48584315	48986729	HAP_5	0.13470066518847	-0.0646047619363742	0.0607118153001537	0.2875625026304
15	48781963	49156172	HAP_1	0.130820399113082	-0.0649976846834854	0.0626322710573991	0.299660865088535
15	48781963	49156172	HAP_2	0.085920177383592	-0.0619553933873228	0.0991288924192986	0.532132529387263
15	48781963	49156172	HAP_3	0.104767184035477	-0.093654671836692	0.108075850605313	0.38641460817474
15	48781963	49156172	HAP_4	0.164634146341463	-0.0306462029987762	0.0487134488335246	0.529437518998282
15	48844641	49264144	HAP_1	0.103658536585366	-0.093654671836692	0.108075850605313	0.38641460817474
15	48844641	49264144	HAP_2	0.164079822616408	-0.027618319966831	0.0497305581300249	0.578788751606448
15	48844641	49264144	HAP_3	0.131374722838137	-0.0200175405460449	0.0606917259924926	0.741611239971073
15	48940834	49333603	HAP_1	0.101441241685144	-0.093654671836692	0.108075850605313	0.38641460817474
15	48940834	49333603	HAP_2	0.162416851441242	-0.0252798559312138	0.0507216223826564	0.61832264928383
15	48940834	49333603	HAP_3	0.131374722838137	-0.0200175405460449	0.0606917259924926	0.741611239971073
15	49147636	49404608	HAP_1	0.102549889135255	-0.093654671836692	0.108075850605313	0.38641460817474
15	49147636	49404608	HAP_2	0.0958980044345898	0.00851337068747679	0.0757339208111602	0.91052244047845
15	49147636	49404608	HAP_3	0.162971175166297	-0.0252798559312138	0.0507216223826564	0.61832264928383
15	49147636	49404608	HAP_4	0.131374722838137	-0.0200175405460449	0.0606917259924926	0.741611239971073
15	49208223	49425357	HAP_1	0.10310421286031	-0.093654671836692	0.108075850605313	0.38641460817474
15	49208223	49425357	HAP_2	0.0958980044345898	0.00851337068747679	0.0757339208111602	0.91052244047845
15	49208223	49425357	HAP_3	0.163525498891353	-0.0252798559312138	0.0507216223826564	0.61832264928383
15	49208223	49425357	HAP_4	0.131374722838137	-0.0200175405460449	0.0606917259924926	0.741611239971073
15	49321822	49505060	HAP_1	0.136363636363636	-0.0026296324241061	0.0520183057574083	0.959693821478039
15	49321822	49505060	HAP_2	0.10920177383592	0.00108194501967832	0.0727139810249816	0.988131682447354
15	49321822	49505060	HAP_3	0.0931263858093126	0.0874433140510685	0.0907160049916622	0.335346266000521
15	49321822	49505060	HAP_4	0.106984478935698	-0.093654671836692	0.108075850605313	0.38641460817474
15	49321822	49505060	HAP_5	0.172394678492239	-0.0430236017120178	0.0502011559587899	0.391662515172777
15	49321822	49505060	HAP_6	0.170731707317073	-0.0401240528055739	0.0440240116112288	0.362324915943661
15	49384656	49539419	HAP_1	0.10920177383592	0.00108194501967832	0.0727139810249816	0.988131682447354
15	49384656	49539419	HAP_2	0.183481152993348	-0.0288421578728513	0.0400095872648856	0.471172150775977
15	49384656	49539419	HAP_3	0.475055432372506	-0.00122943422056274	0.0193099934010987	0.949248668574434
15	49384656	49539419	HAP_4	0.136363636363636	-0.0026296324241061	0.0520183057574083	0.959693821478039
15	49417037	49637591	HAP_1	0.164634146341463	-0.0104949550929378	0.0497355229252683	0.832923710566691
15	49417037	49637591	HAP_2	0.383592017738359	-0.00584893612026172	0.022318808572045	0.793333505241403
15	49417037	49637591	HAP_3	0.136363636363636	-0.0026296324241061	0.0520183057574083	0.959693821478039
15	49417037	49637591	HAP_4	0.10920177383592	0.00108194501967832	0.0727139810249816	0.988131682447354
15	49482435	49734399	HAP_1	0.37139689578714	0.00177789075370702	0.0228149034796841	0.937903874357841
15	49482435	49734399	HAP_2	0.108647450110865	0.0108234524636331	0.0762694904779901	0.887182739904959
15	49482435	49734399	HAP_3	0.164634146341463	-0.0104949550929378	0.0497355229252683	0.832923710566691
15	49482435	49734399	HAP_4	0.136363636363636	-0.0026296324241061	0.0520183057574083	0.959693821478039
15	49532425	49774370	HAP_1	0.108647450110865	0.0108234524636331	0.0762694904779901	0.887182739904959
15	49532425	49774370	HAP_2	0.136363636363636	-0.0026296324241061	0.0520183057574083	0.959693821478039
15	49532425	49774370	HAP_3	0.164634146341463	-0.0104949550929378	0.0497355229252683	0.832923710566691
15	49532425	49774370	HAP_4	0.37139689578714	0.00177789075370702	0.0228149034796841	0.937903874357841
15	49571072	49808402	HAP_1	0.164079822616408	-0.00616744792433782	0.0507452816007955	0.903292884770865
15	49571072	49808402	HAP_2	0.108647450110865	0.0108234524636331	0.0762694904779901	0.887182739904959
15	49571072	49808402	HAP_3	0.135254988913525	-0.0026296324241061	0.0520183057574083	0.959693821478039
15	49571072	49808402	HAP_4	0.370842572062084	-0.000388072443462776	0.0229020194886274	0.986484374468204
15	49683959	49877612	HAP_1	0.135254988913525	-0.0026296324241061	0.0520183057574083	0.959693821478039
15	49683959	49877612	HAP_2	0.108647450110865	0.0108234524636331	0.0762694904779901	0.887182739904959
15	49683959	49877612	HAP_3	0.164079822616408	-0.00616744792433782	0.0507452816007955	0.903292884770865
15	49683959	49877612	HAP_4	0.415742793791574	-0.00328454781199359	0.0214806165906715	0.878505903568579
15	49766423	49989162	HAP_1	0.130266075388027	-0.0200175405460449	0.0606917259924926	0.741611239971073
15	49766423	49989162	HAP_2	0.271064301552106	0.0364631124050208	0.030193443092889	0.227503089902236
15	49766423	49989162	HAP_3	0.292682926829268	0.000108956237571052	0.0298039619716927	0.997083949368544
15	49766423	49989162	HAP_4	0.175166297117517	-0.0354368725792517	0.0515524795642259	0.492013672808858
15	49800327	50109743	HAP_1	0.109756097560976	-0.0687758878598882	0.0922975509366098	0.456375587126355
15	49800327	50109743	HAP_2	0.110864745011086	-0.010563379613032	0.0723874423198944	0.884011036838386
15	49800327	50109743	HAP_3	0.181818181818182	0.0161962280760985	0.0427846262800625	0.705110567720393
15	49800327	50109743	HAP_4	0.164079822616408	-0.0233845043531393	0.0553038910422806	0.672516803765844
15	49800327	50109743	HAP_5	0.198447893569845	0.00859065160296048	0.0412352292469585	0.83501682690479
15	49832960	50234963	HAP_1	0.164634146341463	-0.0123501427159321	0.0487805848379567	0.800189646043421
15	49832960	50234963	HAP_2	0.10920177383592	-0.0687758878598882	0.0922975509366098	0.456375587126355
15	49832960	50234963	HAP_3	0.109756097560976	-0.010563379613032	0.0723874423198944	0.884011036838386
15	49832960	50234963	HAP_4	0.181818181818182	0.0161962280760985	0.0427846262800625	0.705110567720393
15	49832960	50234963	HAP_5	0.115853658536585	-0.00387532725858841	0.084796074930315	0.963558249163928
15	49903002	50301606	HAP_1	0.109756097560976	-0.010563379613032	0.0723874423198944	0.884011036838386
15	49903002	50301606	HAP_2	0.177383592017738	0.0289375834030995	0.0444427564952124	0.515137060111594
15	49903002	50301606	HAP_3	0.165742793791574	-0.0123501427159321	0.0487805848379567	0.800189646043421
15	49903002	50301606	HAP_4	0.110864745011086	-0.0687758878598882	0.0922975509366098	0.456375587126355
15	50062026	50381382	HAP_1	0.133592017738359	-0.0200175405460449	0.0606917259924926	0.741611239971073
15	50062026	50381382	HAP_2	0.124722838137472	-0.0575245825132057	0.069323852242046	0.406877488280493
15	50062026	50381382	HAP_3	0.109756097560976	-0.010563379613032	0.0723874423198944	0.884011036838386
15	50062026	50381382	HAP_4	0.177383592017738	0.0289375834030995	0.0444427564952124	0.515137060111594
15	50062026	50381382	HAP_5	0.165188470066519	-0.00826523509757465	0.0497282296538515	0.868030969212323
15	50207524	50447742	HAP_1	0.104767184035477	-0.093654671836692	0.108075850605313	0.38641460817474
15	50207524	50447742	HAP_2	0.136917960088692	-0.0026296324241061	0.0520183057574083	0.959693821478039
15	50207524	50447742	HAP_3	0.124722838137472	-0.0575245825132057	0.069323852242046	0.406877488280493
15	50207524	50447742	HAP_4	0.165188470066519	-0.00826523509757465	0.0497282296538515	0.868030969212323
15	50207524	50447742	HAP_5	0.110864745011086	-0.010563379613032	0.0723874423198944	0.884011036838386
15	50275066	50483292	HAP_1	0.165188470066519	-0.00826523509757465	0.0497282296538515	0.868030969212323
15	50275066	50483292	HAP_2	0.136917960088692	-0.0026296324241061	0.0520183057574083	0.959693821478039
15	50275066	50483292	HAP_3	0.110864745011086	-0.010563379613032	0.0723874423198944	0.884011036838386
15	50275066	50483292	HAP_4	0.12860310421286	-0.0626195497582907	0.0666147331131874	0.347459805866663
15	50275066	50483292	HAP_5	0.104767184035477	-0.093654671836692	0.108075850605313	0.38641460817474
15	50360006	50511858	HAP_1	0.136917960088692	-0.0026296324241061	0.0520183057574083	0.959693821478039
15	50360006	50511858	HAP_2	0.104767184035477	-0.093654671836692	0.108075850605313	0.38641460817474
15	50360006	50511858	HAP_3	0.12860310421286	-0.0626195497582907	0.0666147331131874	0.347459805866663
15	50360006	50511858	HAP_4	0.165742793791574	-0.00826523509757465	0.0497282296538515	0.868030969212323
15	50360006	50511858	HAP_5	0.110864745011086	-0.010563379613032	0.0723874423198944	0.884011036838386
15	50423555	50551396	HAP_1	0.134146341463415	-0.0026296324241061	0.0520183057574083	0.959693821478039
15	50423555	50551396	HAP_2	0.159090909090909	-0.012976494847928	0.0508138295337103	0.798493867990464
15	50423555	50551396	HAP_3	0.111973392461197	-0.010563379613032	0.0723874423198944	0.884011036838386
15	50423555	50551396	HAP_4	0.104767184035477	-0.093654671836692	0.108075850605313	0.38641460817474
15	50423555	50551396	HAP_5	0.126385809312639	-0.0626195497582907	0.0666147331131874	0.347459805866663
15	50463550	50622386	HAP_1	0.104767184035477	-0.093654671836692	0.108075850605313	0.38641460817474
15	50463550	50622386	HAP_2	0.0809312638580931	-0.102340302790617	0.106850618095956	0.338429768102318
15	50463550	50622386	HAP_3	0.112527716186253	-0.0178868473399488	0.0693850790434858	0.796627889712506
15	50463550	50622386	HAP_4	0.156319290465632	-0.00846898094735629	0.0518746840969537	0.870352045136671
15	50463550	50622386	HAP_5	0.143015521064302	0.00122737519313022	0.0511042423934677	0.980844366401357
15	50508537	50673313	HAP_1	0.109756097560976	-0.00387532725858841	0.084796074930315	0.963558249163928
15	50508537	50673313	HAP_2	0.10310421286031	-0.093654671836692	0.108075850605313	0.38641460817474
15	50508537	50673313	HAP_3	0.111973392461197	-0.0178868473399488	0.0693850790434858	0.796627889712506
15	50508537	50673313	HAP_4	0.0787139689578714	-0.102340302790617	0.106850618095956	0.338429768102318
15	50508537	50673313	HAP_5	0.156319290465632	-0.00846898094735629	0.0518746840969537	0.870352045136671
15	50508537	50673313	HAP_6	0.13470066518847	0.00122737519313022	0.0511042423934677	0.980844366401357
15	50533234	50694571	HAP_1	0.109756097560976	-0.00387532725858841	0.084796074930315	0.963558249163928
15	50533234	50694571	HAP_2	0.10310421286031	-0.093654671836692	0.108075850605313	0.38641460817474
15	50533234	50694571	HAP_3	0.111973392461197	-0.0178868473399488	0.0693850790434858	0.796627889712506
15	50533234	50694571	HAP_4	0.137472283813747	0.00122737519313022	0.0511042423934677	0.980844366401357
15	50533234	50694571	HAP_5	0.165742793791574	-0.00826523509757465	0.0497282296538515	0.868030969212323
15	50533234	50694571	HAP_6	0.0798226164079823	-0.102340302790617	0.106850618095956	0.338429768102318
15	50592970	50708764	HAP_1	0.0920177383592018	-0.104413476690147	0.097584298416284	0.284917672525858
15	50592970	50708764	HAP_2	0.277716186252772	-0.0108581083703191	0.0310273433134425	0.726456945019998
15	50592970	50708764	HAP_3	0.109756097560976	-0.00387532725858841	0.084796074930315	0.963558249163928
15	50592970	50708764	HAP_4	0.172949002217295	0.0338948512001709	0.045066430107966	0.452184811847805
15	50592970	50708764	HAP_5	0.138580931263858	0.00122737519313022	0.0511042423934677	0.980844366401357
15	50667782	50758117	HAP_1	0.144678492239468	-0.0111887916003349	0.0472008210714935	0.812675292783936
15	50667782	50758117	HAP_2	0.427937915742794	-0.00605298090244229	0.0208757367856158	0.771919868032122
15	50667782	50758117	HAP_3	0.41019955654102	0.034131966558743	0.0210028323155531	0.104493017404132
15	50689212	50914680	HAP_1	0.144124168514412	-0.0111887916003349	0.0472008210714935	0.812675292783936
15	50689212	50914680	HAP_2	0.324833702882483	0.00616945018449475	0.0261269745110483	0.813383582226338
15	50689212	50914680	HAP_3	0.348115299334812	0.0289620464066619	0.024617528148664	0.239717767556474
15	50689212	50914680	HAP_4	0.0798226164079823	-0.102340302790617	0.106850618095956	0.338429768102318
15	50705901	50949086	HAP_1	0.322616407982262	0.0081440088240371	0.0263646190277997	0.757470606547132
15	50705901	50949086	HAP_2	0.405764966740576	0.0135296017883341	0.022251090430069	0.543314792781054
15	50705901	50949086	HAP_3	0.085920177383592	-0.102288814119381	0.0978008455590832	0.295896638734617
15	50705901	50949086	HAP_4	0.143569844789357	-0.0111887916003349	0.0472008210714935	0.812675292783936
15	50746606	50977647	HAP_1	0.143569844789357	-0.0111887916003349	0.0472008210714935	0.812675292783936
15	50746606	50977647	HAP_2	0.322616407982262	0.0081440088240371	0.0263646190277997	0.757470606547132
15	50746606	50977647	HAP_3	0.405764966740576	0.0135296017883341	0.022251090430069	0.543314792781054
15	50746606	50977647	HAP_4	0.0870288248337029	-0.102288814119381	0.0978008455590832	0.295896638734617
15	50849580	51014430	HAP_1	0.144678492239468	-0.0111887916003349	0.0472008210714935	0.812675292783936
15	50849580	51014430	HAP_2	0.729490022172949	0.0203345363299458	0.016166567203228	0.208789276750718
15	50849580	51014430	HAP_3	0.0909090909090909	-0.102288814119381	0.0978008455590832	0.295896638734617
15	50938412	51047515	HAP_1	0.144678492239468	-0.0111887916003349	0.0472008210714935	0.812675292783936
15	50938412	51047515	HAP_2	0.0909090909090909	-0.102288814119381	0.0978008455590832	0.295896638734617
15	50938412	51047515	HAP_3	0.729490022172949	0.0203345363299458	0.016166567203228	0.208789276750718
15	50965192	51076173	HAP_1	0.0909090909090909	-0.102288814119381	0.0978008455590832	0.295896638734617
15	50965192	51076173	HAP_2	0.729490022172949	0.0203345363299458	0.016166567203228	0.208789276750718
15	50965192	51076173	HAP_3	0.144678492239468	-0.0111887916003349	0.0472008210714935	0.812675292783936
15	50998503	51102951	HAP_1	0.0892461197339246	-0.102288814119381	0.0978008455590832	0.295896638734617
15	50998503	51102951	HAP_2	0.729490022172949	0.0203345363299458	0.016166567203228	0.208789276750718
15	50998503	51102951	HAP_3	0.144678492239468	-0.0111887916003349	0.0472008210714935	0.812675292783936
15	51032301	51174152	HAP_1	0.729490022172949	0.0203345363299458	0.016166567203228	0.208789276750718
15	51032301	51174152	HAP_2	0.0892461197339246	-0.102288814119381	0.0978008455590832	0.295896638734617
15	51032301	51174152	HAP_3	0.144678492239468	-0.0111887916003349	0.0472008210714935	0.812675292783936
15	51066037	51208634	HAP_1	0.144678492239468	-0.0111887916003349	0.0472008210714935	0.812675292783936
15	51066037	51208634	HAP_2	0.0892461197339246	-0.102288814119381	0.0978008455590832	0.295896638734617
15	51066037	51208634	HAP_3	0.725055432372506	0.0182575155113458	0.0161456605480821	0.258444181448285
15	51095395	51262252	HAP_1	0.144678492239468	-0.0111887916003349	0.0472008210714935	0.812675292783936
15	51095395	51262252	HAP_2	0.085920177383592	-0.102288814119381	0.0978008455590832	0.295896638734617
15	51095395	51262252	HAP_3	0.118625277161863	0.00261839259396298	0.0782552808214123	0.973315570603364
15	51095395	51262252	HAP_4	0.605875831485588	0.0114853419953658	0.0167747315965106	0.493723625283248
15	51156191	51321342	HAP_1	0.118625277161863	0.00261839259396298	0.0782552808214123	0.973315570603364
15	51156191	51321342	HAP_2	0.605875831485588	0.0114853419953658	0.0167747315965106	0.493723625283248
15	51156191	51321342	HAP_3	0.085920177383592	-0.102288814119381	0.0978008455590832	0.295896638734617
15	51156191	51321342	HAP_4	0.144678492239468	-0.0111887916003349	0.0472008210714935	0.812675292783936
15	51196853	51373491	HAP_1	0.0853658536585366	-0.102288814119381	0.0978008455590832	0.295896638734617
15	51196853	51373491	HAP_2	0.144678492239468	-0.0111887916003349	0.0472008210714935	0.812675292783936
15	51196853	51373491	HAP_3	0.118625277161863	0.00261839259396298	0.0782552808214123	0.973315570603364
15	51196853	51373491	HAP_4	0.610310421286031	0.0106199405244292	0.0167670710814125	0.526647919635184
15	51241314	51524570	HAP_1	0.118625277161863	0.00261839259396298	0.0782552808214123	0.973315570603364
15	51241314	51524570	HAP_2	0.143015521064302	-0.0111887916003349	0.0472008210714935	0.812675292783936
15	51241314	51524570	HAP_3	0.113636363636364	0.0234046743558169	0.075889966651394	0.757848139954579
15	51241314	51524570	HAP_4	0.440687361419069	-0.00226315785276325	0.0209927677707878	0.914173472816424
15	51241314	51524570	HAP_5	0.0803769401330377	-0.102340302790617	0.106850618095956	0.338429768102318
15	51310744	51547095	HAP_1	0.141906873614191	-0.0111887916003349	0.0472008210714935	0.812675292783936
15	51310744	51547095	HAP_2	0.113636363636364	0.0234046743558169	0.075889966651394	0.757848139954579
15	51310744	51547095	HAP_3	0.118070953436807	0.00261839259396298	0.0782552808214123	0.973315570603364
15	51310744	51547095	HAP_4	0.440687361419069	-0.00226315785276325	0.0209927677707878	0.914173472816424
15	51310744	51547095	HAP_5	0.0803769401330377	-0.102340302790617	0.106850618095956	0.338429768102318
15	51348338	51591306	HAP_1	0.113636363636364	0.0234046743558169	0.075889966651394	0.757848139954579
15	51348338	51591306	HAP_2	0.118070953436807	0.00261839259396298	0.0782552808214123	0.973315570603364
15	51348338	51591306	HAP_3	0.440687361419069	-0.00226315785276325	0.0209927677707878	0.914173472816424
15	51348338	51591306	HAP_4	0.0837028824833703	-0.102340302790617	0.106850618095956	0.338429768102318
15	51348338	51591306	HAP_5	0.141906873614191	-0.0111887916003349	0.0472008210714935	0.812675292783936
15	51518000	51639657	HAP_1	0.440133037694013	-0.00226315785276325	0.0209927677707878	0.914173472816424
15	51518000	51639657	HAP_2	0.085920177383592	-0.102340302790617	0.106850618095956	0.338429768102318
15	51518000	51639657	HAP_3	0.118070953436807	0.00261839259396298	0.0782552808214123	0.973315570603364
15	51518000	51639657	HAP_4	0.163525498891353	0.0116933132904058	0.0433349937237934	0.787349545939901
15	51518000	51639657	HAP_5	0.18569844789357	-0.0230669090423304	0.0472519217960563	0.625550735759318
15	51536052	51670981	HAP_1	0.085920177383592	-0.102340302790617	0.106850618095956	0.338429768102318
15	51536052	51670981	HAP_2	0.118070953436807	0.00261839259396298	0.0782552808214123	0.973315570603364
15	51536052	51670981	HAP_3	0.144678492239468	-0.0111887916003349	0.0472008210714935	0.812675292783936
15	51536052	51670981	HAP_4	0.18569844789357	-0.0230669090423304	0.0472519217960563	0.625550735759318
15	51536052	51670981	HAP_5	0.440133037694013	-0.00226315785276325	0.0209927677707878	0.914173472816424
15	51572786	51696394	HAP_1	0.440133037694013	-0.00226315785276325	0.0209927677707878	0.914173472816424
15	51572786	51696394	HAP_2	0.18569844789357	-0.0230669090423304	0.0472519217960563	0.625550735759318
15	51572786	51696394	HAP_3	0.085920177383592	-0.102340302790617	0.106850618095956	0.338429768102318
15	51572786	51696394	HAP_4	0.144678492239468	-0.0111887916003349	0.0472008210714935	0.812675292783936
15	51627281	51752005	HAP_1	0.085920177383592	-0.102340302790617	0.106850618095956	0.338429768102318
15	51627281	51752005	HAP_2	0.426274944567627	0.00198076565199208	0.0215562715373092	0.926807617301595
15	51627281	51752005	HAP_3	0.17960088691796	-0.0296968171531368	0.0499336662498828	0.552178405107508
15	51627281	51752005	HAP_4	0.144124168514412	-0.0111887916003349	0.0472008210714935	0.812675292783936
15	51666035	51819579	HAP_1	0.143569844789357	-0.0111887916003349	0.0472008210714935	0.812675292783936
15	51666035	51819579	HAP_2	0.0831485587583149	-0.102340302790617	0.106850618095956	0.338429768102318
15	51666035	51819579	HAP_3	0.396341463414634	0.00819459508074675	0.0231539387403883	0.723484276823176
15	51666035	51819579	HAP_4	0.17960088691796	-0.0296968171531368	0.0499336662498828	0.552178405107508
15	51686234	51879976	HAP_1	0.143569844789357	-0.0111887916003349	0.0472008210714935	0.812675292783936
15	51686234	51879976	HAP_2	0.162416851441242	-0.0108674425915619	0.0543168522372465	0.84146770590728
15	51686234	51879976	HAP_3	0.383037694013304	0.0106845006068178	0.0237461445342153	0.652858527153033
15	51735146	51935719	HAP_1	0.0764966740576497	-0.0152404339367214	0.107125708214451	0.886901488020044
15	51735146	51935719	HAP_2	0.306541019955654	0.0132108425899334	0.0291922438244296	0.650985869026271
15	51735146	51935719	HAP_3	0.143569844789357	-0.0111887916003349	0.0472008210714935	0.812675292783936
15	51735146	51935719	HAP_4	0.162416851441242	-0.0108674425915619	0.0543168522372465	0.84146770590728
15	51800576	51981969	HAP_1	0.0831485587583149	0.201180814844495	0.108369919222605	0.0637234210934352
15	51800576	51981969	HAP_2	0.174611973392461	-0.0249993494719155	0.0416561276152032	0.548568421608071
15	51800576	51981969	HAP_3	0.0848115299334812	-0.0319776720224661	0.0978162852526831	0.74380865811779
15	51800576	51981969	HAP_4	0.312638580931264	0.0263825874777451	0.0285961525245701	0.356470075036152
15	51800576	51981969	HAP_5	0.168514412416851	-0.00544240006595931	0.0508330547394591	0.914762208218147
15	51859597	52011817	HAP_1	0.168514412416851	-0.00544240006595931	0.0508330547394591	0.914762208218147
15	51859597	52011817	HAP_2	0.135254988913525	-0.00354637459387266	0.056947042095453	0.950357869339362
15	51859597	52011817	HAP_3	0.31430155210643	0.0360424825659899	0.0283062648764556	0.203242999973348
15	51859597	52011817	HAP_4	0.0831485587583149	0.201180814844495	0.108369919222605	0.0637234210934352
15	51859597	52011817	HAP_5	0.188470066518847	-0.0229810632473932	0.0391437316685291	0.557289415022273
15	51921504	52036072	HAP_1	0.169068736141907	-0.00544240006595931	0.0508330547394591	0.914762208218147
15	51921504	52036072	HAP_2	0.135254988913525	-0.00354637459387266	0.056947042095453	0.950357869339362
15	51921504	52036072	HAP_3	0.189024390243902	-0.0229810632473932	0.0391437316685291	0.557289415022273
15	51921504	52036072	HAP_4	0.165188470066519	-0.00370413826748009	0.0531789979522675	0.944484594949954
15	51921504	52036072	HAP_5	0.31430155210643	0.0360424825659899	0.0283062648764556	0.203242999973348
15	51961792	52089246	HAP_1	0.169068736141907	-0.00544240006595931	0.0508330547394591	0.914762208218147
15	51961792	52089246	HAP_2	0.0875831485587583	-0.0398082544620882	0.090476793813687	0.66005633832987
15	51961792	52089246	HAP_3	0.188470066518847	-0.0229810632473932	0.0391437316685291	0.557289415022273
15	51961792	52089246	HAP_4	0.0787139689578714	-0.102340302790617	0.106850618095956	0.338429768102318
15	51961792	52089246	HAP_5	0.312084257206208	0.0360424825659899	0.0283062648764556	0.203242999973348
15	51999021	52128820	HAP_1	0.0875831485587583	-0.0398082544620882	0.090476793813687	0.66005633832987
15	51999021	52128820	HAP_2	0.312084257206208	0.0360424825659899	0.0283062648764556	0.203242999973348
15	51999021	52128820	HAP_3	0.188470066518847	-0.0229810632473932	0.0391437316685291	0.557289415022273
15	51999021	52128820	HAP_4	0.0787139689578714	-0.102340302790617	0.106850618095956	0.338429768102318
15	51999021	52128820	HAP_5	0.169068736141907	-0.00544240006595931	0.0508330547394591	0.914762208218147
15	52029560	52182976	HAP_1	0.167960088691796	-0.00544240006595931	0.0508330547394591	0.914762208218147
15	52029560	52182976	HAP_2	0.0848115299334812	-0.0319776720224661	0.0978162852526831	0.74380865811779
15	52029560	52182976	HAP_3	0.187915742793792	-0.0267324682702553	0.0396337568567496	0.500176869975324
15	52029560	52182976	HAP_4	0.0787139689578714	-0.102340302790617	0.106850618095956	0.338429768102318
15	52029560	52182976	HAP_5	0.312084257206208	0.0360424825659899	0.0283062648764556	0.203242999973348
15	52077743	52246245	HAP_1	0.182926829268293	-0.0267324682702553	0.0396337568567496	0.500176869975324
15	52077743	52246245	HAP_2	0.078159645232816	-0.102340302790617	0.106850618095956	0.338429768102318
15	52077743	52246245	HAP_3	0.155210643015521	-0.0813413825996758	0.0481722500018354	0.091655880189734
15	52077743	52246245	HAP_4	0.124722838137472	-0.0282990936379663	0.0632859829598105	0.654866939250948
15	52077743	52246245	HAP_5	0.124168514412417	0.140853502456663	0.0845796792116686	0.0961982610864577
15	52105199	52312347	HAP_1	0.182926829268293	-0.0267324682702553	0.0396337568567496	0.500176869975324
15	52105199	52312347	HAP_2	0.078159645232816	-0.102340302790617	0.106850618095956	0.338429768102318
15	52105199	52312347	HAP_3	0.123614190687361	0.140853502456663	0.0845796792116686	0.0961982610864577
15	52105199	52312347	HAP_4	0.0992239467849224	-0.0250900884028683	0.0724661390035648	0.729250374131854
15	52105199	52312347	HAP_5	0.124722838137472	-0.0282990936379663	0.0632859829598105	0.654866939250948
15	52175160	52368989	HAP_1	0.0997782705099778	-0.0250900884028683	0.0724661390035648	0.729250374131854
15	52175160	52368989	HAP_2	0.182926829268293	-0.0267324682702553	0.0396337568567496	0.500176869975324
15	52175160	52368989	HAP_3	0.124722838137472	-0.0282990936379663	0.0632859829598105	0.654866939250948
15	52175160	52368989	HAP_4	0.123614190687361	0.140853502456663	0.0845796792116686	0.0961982610864577
15	52175160	52368989	HAP_5	0.078159645232816	-0.102340302790617	0.106850618095956	0.338429768102318
15	52224790	52430006	HAP_1	0.226718403547672	-0.016238579957291	0.0345012257757917	0.637994185343871
15	52224790	52430006	HAP_2	0.0997782705099778	-0.0250900884028683	0.0724661390035648	0.729250374131854
15	52224790	52430006	HAP_3	0.207871396895787	0.0646360778211581	0.042932111483264	0.132540108187265
15	52224790	52430006	HAP_4	0.199556541019956	0.0219248665385316	0.0428891245217216	0.609338831290202
15	52287304	52492797	HAP_1	0.112527716186253	0.0107179093770737	0.066840579289267	0.872641536470663
15	52287304	52492797	HAP_2	0.42960088691796	-0.00389514585505589	0.0205942968938669	0.850028525256374
15	52287304	52492797	HAP_3	0.263858093126386	0.0182363385587825	0.0319251824124525	0.567994134781097
15	52287304	52492797	HAP_4	0.1019955654102	-0.0338080897768352	0.0695518408585301	0.627026863813962
15	52348017	52602569	HAP_1	0.112527716186253	0.0107179093770737	0.066840579289267	0.872641536470663
15	52348017	52602569	HAP_2	0.42960088691796	-0.00389514585505589	0.0205942968938669	0.850028525256374
15	52348017	52602569	HAP_3	0.263858093126386	0.0182363385587825	0.0319251824124525	0.567994134781097
15	52348017	52602569	HAP_4	0.104767184035477	-0.0379484115367159	0.0668921800081149	0.570648746172964
15	52403111	52703810	HAP_1	0.125831485587583	0.140853502456663	0.0845796792116686	0.0961982610864577
15	52403111	52703810	HAP_2	0.129711751662971	-0.056539384981344	0.0641431598072853	0.378309207479066
15	52403111	52703810	HAP_3	0.0997782705099778	-0.0250900884028683	0.0724661390035648	0.729250374131854
15	52403111	52703810	HAP_4	0.08980044345898	0.076552174023698	0.0981781200478851	0.435758854270723
15	52403111	52703810	HAP_5	0.334811529933481	-0.022232931758965	0.025553144869436	0.384499001722716
15	52403111	52703810	HAP_6	0.112527716186253	0.0107179093770737	0.066840579289267	0.872641536470663
15	52482690	52749567	HAP_1	0.125831485587583	0.140853502456663	0.0845796792116686	0.0961982610864577
15	52482690	52749567	HAP_2	0.13470066518847	-0.056539384981344	0.0641431598072853	0.378309207479066
15	52482690	52749567	HAP_3	0.0886917960088692	0.076552174023698	0.0981781200478851	0.435758854270723
15	52482690	52749567	HAP_4	0.334811529933481	-0.022232931758965	0.025553144869436	0.384499001722716
15	52482690	52749567	HAP_5	0.100332594235033	-0.0250900884028683	0.0724661390035648	0.729250374131854
15	52482690	52749567	HAP_6	0.112527716186253	0.0107179093770737	0.066840579289267	0.872641536470663
15	52567017	52801975	HAP_1	0.124168514412417	0.140853502456663	0.0845796792116686	0.0961982610864577
15	52567017	52801975	HAP_2	0.13470066518847	-0.056539384981344	0.0641431598072853	0.378309207479066
15	52567017	52801975	HAP_3	0.104767184035477	-0.0466287394032546	0.0669232093345595	0.486141465527081
15	52567017	52801975	HAP_4	0.0886917960088692	0.076552174023698	0.0981781200478851	0.435758854270723
15	52567017	52801975	HAP_5	0.334257206208426	-0.022232931758965	0.025553144869436	0.384499001722716
15	52567017	52801975	HAP_6	0.126385809312639	0.0119085132883579	0.057115456855039	0.83488715502452
15	52673691	52838620	HAP_1	0.124168514412417	0.140853502456663	0.0845796792116686	0.0961982610864577
15	52673691	52838620	HAP_2	0.13470066518847	-0.056539384981344	0.0641431598072853	0.378309207479066
15	52673691	52838620	HAP_3	0.101441241685144	-0.036071125466033	0.0694592415637326	0.60367136481824
15	52673691	52838620	HAP_4	0.0886917960088692	0.076552174023698	0.0981781200478851	0.435758854270723
15	52673691	52838620	HAP_5	0.334257206208426	-0.022232931758965	0.025553144869436	0.384499001722716
15	52728808	52916930	HAP_1	0.1019955654102	-0.036071125466033	0.0694592415637326	0.60367136481824
15	52728808	52916930	HAP_2	0.0886917960088692	0.076552174023698	0.0981781200478851	0.435758854270723
15	52728808	52916930	HAP_3	0.334257206208426	-0.022232931758965	0.025553144869436	0.384499001722716
15	52728808	52916930	HAP_4	0.259423503325942	0.0164700531894908	0.0338009484914579	0.626189959100505
15	52777375	53050334	HAP_1	0.0886917960088692	0.076552174023698	0.0981781200478851	0.435758854270723
15	52777375	53050334	HAP_2	0.1019955654102	-0.036071125466033	0.0694592415637326	0.60367136481824
15	52777375	53050334	HAP_3	0.334257206208426	-0.022232931758965	0.025553144869436	0.384499001722716
15	52777375	53050334	HAP_4	0.205654101995565	0.0652995850400423	0.0429069277910235	0.12839247241924
15	52823620	53154417	HAP_1	0.0886917960088692	0.076552174023698	0.0981781200478851	0.435758854270723
15	52823620	53154417	HAP_2	0.226718403547672	-0.016238579957291	0.0345012257757917	0.637994185343871
15	52823620	53154417	HAP_3	0.105875831485588	0.0443575572072404	0.0856473313672467	0.604650346639618
15	52823620	53154417	HAP_4	0.1019955654102	-0.036071125466033	0.0694592415637326	0.60367136481824
15	52823620	53154417	HAP_5	0.205654101995565	0.0652995850400423	0.0429069277910235	0.12839247241924
15	52875222	53252623	HAP_1	0.0886917960088692	0.076552174023698	0.0981781200478851	0.435758854270723
15	52875222	53252623	HAP_2	0.226718403547672	-0.016238579957291	0.0345012257757917	0.637994185343871
15	52875222	53252623	HAP_3	0.105875831485588	0.0443575572072404	0.0856473313672467	0.604650346639618
15	52875222	53252623	HAP_4	0.205654101995565	0.0652995850400423	0.0429069277910235	0.12839247241924
15	52875222	53252623	HAP_5	0.101441241685144	-0.036071125466033	0.0694592415637326	0.60367136481824
15	53018221	53304703	HAP_1	0.101441241685144	-0.036071125466033	0.0694592415637326	0.60367136481824
15	53018221	53304703	HAP_2	0.227272727272727	-0.016238579957291	0.0345012257757917	0.637994185343871
15	53018221	53304703	HAP_3	0.105875831485588	0.0443575572072404	0.0856473313672467	0.604650346639618
15	53018221	53304703	HAP_4	0.20509977827051	0.0652995850400423	0.0429069277910235	0.12839247241924
15	53018221	53304703	HAP_5	0.0886917960088692	0.076552174023698	0.0981781200478851	0.435758854270723
15	53104143	53369706	HAP_1	0.1019955654102	-0.036071125466033	0.0694592415637326	0.60367136481824
15	53104143	53369706	HAP_2	0.240022172949002	-0.0293334250837242	0.0330470019131314	0.374981275010696
15	53104143	53369706	HAP_3	0.258869179600887	0.0219511296317262	0.0344027745570545	0.523597136975768
15	53104143	53369706	HAP_4	0.174057649667406	-0.0441383666694196	0.043236600021247	0.307600123567337
15	53104143	53369706	HAP_5	0.0886917960088692	0.076552174023698	0.0981781200478851	0.435758854270723
15	53203782	53398234	HAP_1	0.0886917960088692	0.076552174023698	0.0981781200478851	0.435758854270723
15	53203782	53398234	HAP_2	0.103658536585366	0.0443575572072404	0.0856473313672467	0.604650346639618
15	53203782	53398234	HAP_3	0.102549889135255	-0.036071125466033	0.0694592415637326	0.60367136481824
15	53203782	53398234	HAP_4	0.240022172949002	-0.0293334250837242	0.0330470019131314	0.374981275010696
15	53203782	53398234	HAP_5	0.258869179600887	0.0219511296317262	0.0344027745570545	0.523597136975768
15	53292585	53440450	HAP_1	0.0931263858093126	0.193700831212782	0.0901484047661053	0.0319285973255184
15	53292585	53440450	HAP_2	0.0970066518847007	0.0581071338734465	0.0802747660139417	0.469346387152035
15	53292585	53440450	HAP_3	0.0881374722838137	0.076552174023698	0.0981781200478851	0.435758854270723
15	53292585	53440450	HAP_4	0.206762749445676	0.0652995850400423	0.0429069277910235	0.12839247241924
15	53292585	53440450	HAP_5	0.10310421286031	0.0443575572072404	0.0856473313672467	0.604650346639618
15	53292585	53440450	HAP_6	0.102549889135255	-0.036071125466033	0.0694592415637326	0.60367136481824
15	53348394	53524151	HAP_1	0.0875831485587583	0.076552174023698	0.0981781200478851	0.435758854270723
15	53348394	53524151	HAP_2	0.0925720620842572	0.193700831212782	0.0901484047661053	0.0319285973255184
15	53348394	53524151	HAP_3	0.149113082039911	0.0742250293151723	0.0532048244707708	0.163339896372023
15	53348394	53524151	HAP_4	0.245565410199557	0.0667605172882959	0.0344308630656113	0.0528207660490196
15	53348394	53524151	HAP_5	0.102549889135255	-0.036071125466033	0.0694592415637326	0.60367136481824
15	53348394	53524151	HAP_6	0.103658536585366	0.030736524886114	0.080958441761765	0.704289930650026
15	53348394	53524151	HAP_7	0.0953436807095344	0.12552508141852	0.0976923786861121	0.199161388099279
15	53388897	53573101	HAP_1	0.0875831485587583	0.076552174023698	0.0981781200478851	0.435758854270723
15	53388897	53573101	HAP_2	0.0925720620842572	0.193700831212782	0.0901484047661053	0.0319285973255184
15	53388897	53573101	HAP_3	0.149667405764967	0.0742250293151723	0.0532048244707708	0.163339896372023
15	53388897	53573101	HAP_4	0.152439024390244	0.0796093730915082	0.0526867165331625	0.131145041274719
15	53388897	53573101	HAP_5	0.245565410199557	0.0667605172882959	0.0344308630656113	0.0528207660490196
15	53388897	53573101	HAP_6	0.102549889135255	-0.036071125466033	0.0694592415637326	0.60367136481824
15	53388897	53573101	HAP_7	0.0953436807095344	0.12552508141852	0.0976923786861121	0.199161388099279
15	53430193	53666838	HAP_1	0.152993348115299	0.0796093730915082	0.0526867165331625	0.131145041274719
15	53430193	53666838	HAP_2	0.246119733924612	0.0667605172882959	0.0344308630656113	0.0528207660490196
15	53430193	53666838	HAP_3	0.15410199556541	0.0562013174469732	0.0499279336851976	0.260618004674767
15	53430193	53666838	HAP_4	0.102549889135255	-0.036071125466033	0.0694592415637326	0.60367136481824
15	53430193	53666838	HAP_5	0.180155210643016	0.11109905249771	0.0466353061163301	0.0174144997849862
15	53489210	53727635	HAP_1	0.208425720620843	0.0658271551402963	0.0416641593034506	0.114474762482121
15	53489210	53727635	HAP_2	0.15410199556541	0.0562013174469732	0.0499279336851976	0.260618004674767
15	53489210	53727635	HAP_3	0.109756097560976	0.0340124717153548	0.0731618442898657	0.642121511105183
15	53489210	53727635	HAP_4	0.102549889135255	-0.036071125466033	0.0694592415637326	0.60367136481824
15	53489210	53727635	HAP_5	0.180155210643016	0.11109905249771	0.0466353061163301	0.0174144997849862
15	53553619	53791748	HAP_1	0.134146341463415	0.126286248009333	0.0757149390530272	0.0956843283803429
15	53553619	53791748	HAP_2	0.153547671840355	0.0562013174469732	0.0499279336851976	0.260618004674767
15	53553619	53791748	HAP_3	0.108093126385809	0.0427179425488215	0.076525760868438	0.576837106645694
15	53553619	53791748	HAP_4	0.102549889135255	-0.036071125466033	0.0694592415637326	0.60367136481824
15	53553619	53791748	HAP_5	0.180155210643016	0.11109905249771	0.0466353061163301	0.0174144997849862
15	53631333	53835465	HAP_1	0.0875831485587583	0.236494827933638	0.0972471084550996	0.0152165620730525
15	53631333	53835465	HAP_2	0.0925720620842572	0.135664900016447	0.0850789217269364	0.111162266729346
15	53631333	53835465	HAP_3	0.134146341463415	0.126286248009333	0.0757149390530272	0.0956843283803429
15	53631333	53835465	HAP_4	0.152439024390244	0.0562013174469732	0.0499279336851976	0.260618004674767
15	53631333	53835465	HAP_5	0.108093126385809	0.0427179425488215	0.076525760868438	0.576837106645694
15	53631333	53835465	HAP_6	0.102549889135255	-0.036071125466033	0.0694592415637326	0.60367136481824
15	53700867	53906266	HAP_1	0.108647450110865	0.0427179425488215	0.076525760868438	0.576837106645694
15	53700867	53906266	HAP_2	0.14689578713969	0.0742250293151723	0.0532048244707708	0.163339896372023
15	53700867	53906266	HAP_3	0.134146341463415	0.126286248009333	0.0757149390530272	0.0956843283803429
15	53700867	53906266	HAP_4	0.0875831485587583	0.236494827933638	0.0972471084550996	0.0152165620730525
15	53700867	53906266	HAP_5	0.0925720620842572	0.135664900016447	0.0850789217269364	0.111162266729346
15	53700867	53906266	HAP_6	0.102549889135255	-0.036071125466033	0.0694592415637326	0.60367136481824
15	53783025	53937294	HAP_1	0.148558758314856	0.0742250293151723	0.0532048244707708	0.163339896372023
15	53783025	53937294	HAP_2	0.134146341463415	0.126286248009333	0.0757149390530272	0.0956843283803429
15	53783025	53937294	HAP_3	0.21119733924612	0.0280763467457624	0.0394032666908248	0.476318311036841
15	53783025	53937294	HAP_4	0.135809312638581	0.0439241353334131	0.0645436826394977	0.496343941459337
15	53783025	53937294	HAP_5	0.136363636363636	-0.0235835805136431	0.0600245193276434	0.694488187349934
15	53810720	53991946	HAP_1	0.181263858093126	-0.0123287197124264	0.0440041530338282	0.779410933633264
15	53810720	53991946	HAP_2	0.148558758314856	0.0742250293151723	0.0532048244707708	0.163339896372023
15	53810720	53991946	HAP_3	0.13470066518847	0.0439241353334131	0.0645436826394977	0.496343941459337
15	53810720	53991946	HAP_4	0.135254988913525	0.126286248009333	0.0757149390530272	0.0956843283803429
15	53810720	53991946	HAP_5	0.148558758314856	-0.0320795072106876	0.0567601119769177	0.572096005306823
15	53885667	54035060	HAP_1	0.136363636363636	-0.0235835805136431	0.0600245193276434	0.694488187349934
15	53885667	54035060	HAP_2	0.135254988913525	0.126286248009333	0.0757149390530272	0.0956843283803429
15	53885667	54035060	HAP_3	0.147450110864745	0.0742250293151723	0.0532048244707708	0.163339896372023
15	53885667	54035060	HAP_4	0.180155210643016	-0.0123287197124264	0.0440041530338282	0.779410933633264
15	53885667	54035060	HAP_5	0.085920177383592	0.236494827933638	0.0972471084550996	0.0152165620730525
15	53926440	54122724	HAP_1	0.180155210643016	-0.0123287197124264	0.0440041530338282	0.779410933633264
15	53926440	54122724	HAP_2	0.0853658536585366	0.236494827933638	0.0972471084550996	0.0152165620730525
15	53926440	54122724	HAP_3	0.131374722838137	-0.000768914068569834	0.0614081783713346	0.990012468479718
15	53926440	54122724	HAP_4	0.135254988913525	0.126286248009333	0.0757149390530272	0.0956843283803429
15	53926440	54122724	HAP_5	0.147450110864745	0.0742250293151723	0.0532048244707708	0.163339896372023
15	53964422	54169301	HAP_1	0.131374722838137	-0.000768914068569834	0.0614081783713346	0.990012468479718
15	53964422	54169301	HAP_2	0.135254988913525	0.126286248009333	0.0757149390530272	0.0956843283803429
15	53964422	54169301	HAP_3	0.14689578713969	0.0742250293151723	0.0532048244707708	0.163339896372023
15	53964422	54169301	HAP_4	0.210088691796009	0.0280763467457624	0.0394032666908248	0.476318311036841
15	53964422	54169301	HAP_5	0.0853658536585366	0.236494827933638	0.0972471084550996	0.0152165620730525
15	54019402	54225102	HAP_1	0.131374722838137	-0.000768914068569834	0.0614081783713346	0.990012468479718
15	54019402	54225102	HAP_2	0.10310421286031	-0.036071125466033	0.0694592415637326	0.60367136481824
15	54019402	54225102	HAP_3	0.106984478935698	0.0427179425488215	0.076525760868438	0.576837106645694
15	54019402	54225102	HAP_4	0.0870288248337029	0.236494827933638	0.0972471084550996	0.0152165620730525
15	54019402	54225102	HAP_5	0.135254988913525	0.126286248009333	0.0757149390530272	0.0956843283803429
15	54019402	54225102	HAP_6	0.146341463414634	0.0742250293151723	0.0532048244707708	0.163339896372023
15	54085449	54252779	HAP_1	0.148558758314856	0.0742250293151723	0.0532048244707708	0.163339896372023
15	54085449	54252779	HAP_2	0.264412416851441	-0.00495465079866106	0.0310461416839358	0.873240382237574
15	54085449	54252779	HAP_3	0.245565410199557	0.0608871933520665	0.0358763161056726	0.090019887956396
15	54085449	54252779	HAP_4	0.143569844789357	-0.0121080951013932	0.0578877362010003	0.834367261120816
15	54162274	54279656	HAP_1	0.164634146341463	0.125783561087508	0.0506762647747889	0.0132447518979778
15	54162274	54279656	HAP_2	0.264412416851441	-0.00495465079866106	0.0310461416839358	0.873240382237574
15	54162274	54279656	HAP_3	0.389135254988914	0.024593097639844	0.0229184891145499	0.283531789167667
15	54211067	54312268	HAP_1	0.206208425720621	0.0149581491210866	0.0405178316273539	0.712085591502764
15	54211067	54312268	HAP_2	0.135809312638581	0.126286248009333	0.0757149390530272	0.0956843283803429
15	54211067	54312268	HAP_3	0.308758314855876	0.0445361245719266	0.0282873579171328	0.115746639014963
15	54211067	54312268	HAP_4	0.108647450110865	0.0427179425488215	0.076525760868438	0.576837106645694
15	54246499	54378873	HAP_1	0.202882483370288	0.0139454955172538	0.0415195651687602	0.73704235711516
15	54246499	54378873	HAP_2	0.135809312638581	0.126286248009333	0.0757149390530272	0.0956843283803429
15	54246499	54378873	HAP_3	0.308758314855876	0.0445361245719266	0.0282873579171328	0.115746639014963
15	54246499	54378873	HAP_4	0.0997782705099778	0.0427179425488215	0.076525760868438	0.576837106645694
15	54269972	54426678	HAP_1	0.134146341463415	0.126286248009333	0.0757149390530272	0.0956843283803429
15	54269972	54426678	HAP_2	0.129157427937916	-0.000768914068569834	0.0614081783713346	0.990012468479718
15	54269972	54426678	HAP_3	0.14689578713969	0.0399124296547158	0.0542762528812239	0.46231597227147
15	54269972	54426678	HAP_4	0.0981152993348115	0.0283025514860168	0.0806011120413811	0.725563941168398
15	54269972	54426678	HAP_5	0.103658536585366	-0.0482597959063154	0.0726224005137261	0.506523200134512
15	54269972	54426678	HAP_6	0.0992239467849224	0.150849033025919	0.0902729752035922	0.0950673061839251
15	54296198	54513380	HAP_1	0.098669623059867	0.0283025514860168	0.0806011120413811	0.725563941168398
15	54296198	54513380	HAP_2	0.101441241685144	-0.0464958866457629	0.0761091061203014	0.541414691635214
15	54296198	54513380	HAP_3	0.0992239467849224	0.150849033025919	0.0902729752035922	0.0950673061839251
15	54296198	54513380	HAP_4	0.134146341463415	0.126286248009333	0.0757149390530272	0.0956843283803429
15	54296198	54513380	HAP_5	0.129157427937916	-0.000768914068569834	0.0614081783713346	0.990012468479718
15	54296198	54513380	HAP_6	0.14689578713969	0.0399124296547158	0.0542762528812239	0.46231597227147
15	54359875	54572868	HAP_1	0.098669623059867	0.0283025514860168	0.0806011120413811	0.725563941168398
15	54359875	54572868	HAP_2	0.101441241685144	-0.0464958866457629	0.0761091061203014	0.541414691635214
15	54359875	54572868	HAP_3	0.131929046563193	-0.00497578945304925	0.0579333637038041	0.93157467061352
15	54359875	54572868	HAP_4	0.13470066518847	0.126286248009333	0.0757149390530272	0.0956843283803429
15	54359875	54572868	HAP_5	0.0870288248337029	0.187902152100484	0.0901607894791391	0.0374380698018634
15	54359875	54572868	HAP_6	0.196230598669623	0.0140628170400827	0.0425669232872878	0.741198555015879
15	54411718	54639483	HAP_1	0.13470066518847	0.126286248009333	0.0757149390530272	0.0956843283803429
15	54411718	54639483	HAP_2	0.129711751662971	0.00161802324987663	0.0625952407219358	0.979383593944847
15	54411718	54639483	HAP_3	0.0870288248337029	0.187902152100484	0.0901607894791391	0.0374380698018634
15	54411718	54639483	HAP_4	0.192350332594235	0.01836591363805	0.0432305950949054	0.671059024138844
15	54411718	54639483	HAP_5	0.104212860310421	-0.0433535963973002	0.07268812700465	0.551037851413076
15	54411718	54639483	HAP_6	0.0975609756097561	0.0283025514860168	0.0806011120413811	0.725563941168398
15	54495544	54689207	HAP_1	0.100332594235033	0.159709667909754	0.06683639013055	0.0170759935213372
15	54495544	54689207	HAP_2	0.109756097560976	-0.0433535963973002	0.07268812700465	0.551037851413076
15	54495544	54689207	HAP_3	0.19290465631929	0.01836591363805	0.0432305950949054	0.671059024138844
15	54495544	54689207	HAP_4	0.0975609756097561	0.0283025514860168	0.0806011120413811	0.725563941168398
15	54495544	54689207	HAP_5	0.13470066518847	0.126286248009333	0.0757149390530272	0.0956843283803429
15	54495544	54689207	HAP_6	0.135809312638581	-0.00643306806569573	0.0592332436518592	0.913539744793313
15	54546651	54745991	HAP_1	0.111973392461197	-0.0451744728371164	0.0695869802699516	0.516389740723579
15	54546651	54745991	HAP_2	0.215077605321508	0.0236754777831677	0.0366111612300392	0.518010017730332
15	54546651	54745991	HAP_3	0.0975609756097561	0.0283025514860168	0.0806011120413811	0.725563941168398
15	54546651	54745991	HAP_4	0.100332594235033	0.159709667909754	0.06683639013055	0.0170759935213372
15	54546651	54745991	HAP_5	0.14689578713969	0.0143478976688233	0.0574306024414594	0.802776396931167
15	54546651	54745991	HAP_6	0.13470066518847	0.126286248009333	0.0757149390530272	0.0956843283803429
15	54615811	54802668	HAP_1	0.105321507760532	0.159581965150551	0.0624244720349263	0.0107413043466529
15	54615811	54802668	HAP_2	0.106984478935698	-0.0451744728371164	0.0695869802699516	0.516389740723579
15	54615811	54802668	HAP_3	0.284368070953437	-0.00383561089547788	0.0287028012485125	0.893723873276783
15	54615811	54802668	HAP_4	0.129157427937916	-0.0311579759736015	0.0645954065897449	0.629671877065529
15	54615811	54802668	HAP_5	0.135254988913525	0.126286248009333	0.0757149390530272	0.0956843283803429
15	54615811	54802668	HAP_6	0.114190687361419	0.0108130660912102	0.0732196834710514	0.88262898354791
15	54674244	54829188	HAP_1	0.213414634146341	0.0451008737612431	0.0384048626782527	0.240568056712474
15	54674244	54829188	HAP_2	0.101441241685144	0.14324241564389	0.0644876563351035	0.0265861018921456
15	54674244	54829188	HAP_3	0.136917960088692	-0.0377619871650046	0.0577168078421605	0.513111422559012
15	54674244	54829188	HAP_4	0.135809312638581	0.126286248009333	0.0757149390530272	0.0956843283803429
15	54674244	54829188	HAP_5	0.20509977827051	0.0434954230657655	0.0393830293842919	0.269709622375377
15	54732561	54877422	HAP_1	0.0981152993348115	0.18159405952276	0.0694121305387041	0.00904301827453942
15	54732561	54877422	HAP_2	0.136363636363636	0.0742250293151723	0.0532048244707708	0.163339896372023
15	54732561	54877422	HAP_3	0.136363636363636	-0.0377619871650046	0.0577168078421605	0.513111422559012
15	54732561	54877422	HAP_4	0.135254988913525	0.126286248009333	0.0757149390530272	0.0956843283803429
15	54732561	54877422	HAP_5	0.204545454545455	0.0446634186631291	0.0397806895907513	0.261850551890192
15	54785882	54904215	HAP_1	0.135809312638581	0.126286248009333	0.0757149390530272	0.0956843283803429
15	54785882	54904215	HAP_2	0.0981152993348115	0.18159405952276	0.0694121305387041	0.00904301827453942
15	54785882	54904215	HAP_3	0.136363636363636	0.0742250293151723	0.0532048244707708	0.163339896372023
15	54785882	54904215	HAP_4	0.136363636363636	-0.0377619871650046	0.0577168078421605	0.513111422559012
15	54785882	54904215	HAP_5	0.0958980044345898	0.0283025514860168	0.0806011120413811	0.725563941168398
15	54785882	54904215	HAP_6	0.10920177383592	0.00777440052545523	0.0671033728935459	0.907791980147644
15	54821988	54986261	HAP_1	0.0981152993348115	0.18159405952276	0.0694121305387041	0.00904301827453942
15	54821988	54986261	HAP_2	0.136363636363636	0.0742250293151723	0.0532048244707708	0.163339896372023
15	54821988	54986261	HAP_3	0.135809312638581	-0.0377619871650046	0.0577168078421605	0.513111422559012
15	54821988	54986261	HAP_4	0.0947893569844789	0.00831724021751562	0.085473208808641	0.922503613535633
15	54821988	54986261	HAP_5	0.10920177383592	0.00777440052545523	0.0671033728935459	0.907791980147644
15	54821988	54986261	HAP_6	0.133592017738359	0.126286248009333	0.0757149390530272	0.0956843283803429
15	54855055	55033805	HAP_1	0.0947893569844789	0.00831724021751562	0.085473208808641	0.922503613535633
15	54855055	55033805	HAP_2	0.289356984478936	0.0343012949133523	0.0285483004562218	0.22987034147581
15	54855055	55033805	HAP_3	0.235587583148559	0.0418328683384325	0.0329948593313576	0.205179842531188
15	54855055	55033805	HAP_4	0.136363636363636	-0.0377619871650046	0.0577168078421605	0.513111422559012
15	54891670	55060063	HAP_1	0.235587583148559	0.0418328683384325	0.0329948593313576	0.205179842531188
15	54891670	55060063	HAP_2	0.327605321507761	0.0241309189764032	0.0254168626201504	0.342672235331907
15	54891670	55060063	HAP_3	0.085920177383592	0.0582900288273878	0.085196052816897	0.494035420572037
15	54891670	55060063	HAP_4	0.235587583148559	0.00263223218289606	0.0348353753575543	0.939784534374146
15	54960162	55086977	HAP_1	0.085920177383592	0.0582900288273878	0.085196052816897	0.494035420572037
15	54960162	55086977	HAP_2	0.247782705099778	-0.00944296659845292	0.0336521896999259	0.77907880652269
15	54960162	55086977	HAP_3	0.235587583148559	0.0418328683384325	0.0329948593313576	0.205179842531188
15	54960162	55086977	HAP_4	0.299889135254989	0.0391119581249078	0.0272924648329585	0.152189968628156
15	55015864	55118989	HAP_1	0.235587583148559	0.0418328683384325	0.0329948593313576	0.205179842531188
15	55015864	55118989	HAP_2	0.0864745011086474	0.0582900288273878	0.085196052816897	0.494035420572037
15	55015864	55118989	HAP_3	0.248891352549889	0.014661607116468	0.0334890107520909	0.661635058069372
15	55015864	55118989	HAP_4	0.299889135254989	0.0391119581249078	0.0272924648329585	0.152189968628156
15	55053422	55163230	HAP_1	0.136917960088692	0.0726518682540864	0.0519506615798309	0.162318248911593
15	55053422	55163230	HAP_2	0.098669623059867	0.18159405952276	0.0694121305387041	0.00904301827453942
15	55053422	55163230	HAP_3	0.108093126385809	-0.0241354367591167	0.0770869652421804	0.754282975245727
15	55053422	55163230	HAP_4	0.139135254988914	-0.0102256408595475	0.0537546310232766	0.849173827372571
15	55053422	55163230	HAP_5	0.110310421286031	-0.0405862055442733	0.0669137212417087	0.544307541040543
15	55053422	55163230	HAP_6	0.163525498891353	0.0779084646161042	0.0554471324316954	0.160342491233643
15	55082379	55193768	HAP_1	0.110310421286031	-0.0405862055442733	0.0669137212417087	0.544307541040543
15	55082379	55193768	HAP_2	0.14079822616408	0.126286248009333	0.0757149390530272	0.0956843283803429
15	55082379	55193768	HAP_3	0.108093126385809	-0.0241354367591167	0.0770869652421804	0.754282975245727
15	55082379	55193768	HAP_4	0.138580931263858	-0.00902501255392487	0.0551318045214119	0.870005436484331
15	55082379	55193768	HAP_5	0.137472283813747	0.0726518682540864	0.0519506615798309	0.162318248911593
15	55082379	55193768	HAP_6	0.098669623059867	0.18159405952276	0.0694121305387041	0.00904301827453942
15	55103878	55272257	HAP_1	0.108093126385809	-0.0241354367591167	0.0770869652421804	0.754282975245727
15	55103878	55272257	HAP_2	0.138580931263858	-0.00902501255392487	0.0551318045214119	0.870005436484331
15	55103878	55272257	HAP_3	0.136917960088692	0.0726518682540864	0.0519506615798309	0.162318248911593
15	55103878	55272257	HAP_4	0.110310421286031	-0.0405862055442733	0.0669137212417087	0.544307541040543
15	55103878	55272257	HAP_5	0.100886917960089	0.18159405952276	0.0694121305387041	0.00904301827453942
15	55103878	55272257	HAP_6	0.14079822616408	0.126286248009333	0.0757149390530272	0.0956843283803429
15	55103878	55272257	HAP_7	0.0942350332594235	-0.118821572400196	0.0988771934348729	0.22979647701166
15	55145101	55317409	HAP_1	0.138026607538803	-0.00902501255392487	0.0551318045214119	0.870005436484331
15	55145101	55317409	HAP_2	0.136917960088692	0.0726518682540864	0.0519506615798309	0.162318248911593
15	55145101	55317409	HAP_3	0.108093126385809	-0.0241354367591167	0.0770869652421804	0.754282975245727
15	55145101	55317409	HAP_4	0.141906873614191	0.126286248009333	0.0757149390530272	0.0956843283803429
15	55145101	55317409	HAP_5	0.350332594235033	-0.027852993236439	0.0249300905559368	0.264191874408477
15	55184635	55389753	HAP_1	0.108093126385809	-0.0241354367591167	0.0770869652421804	0.754282975245727
15	55184635	55389753	HAP_2	0.141352549889135	0.126286248009333	0.0757149390530272	0.0956843283803429
15	55184635	55389753	HAP_3	0.136917960088692	0.0726518682540864	0.0519506615798309	0.162318248911593
15	55184635	55389753	HAP_4	0.447893569844789	-0.0370457822145967	0.0203239986702024	0.0686754377136015
15	55246637	55464322	HAP_1	0.0958980044345898	0.00831724021751562	0.085473208808641	0.922503613535633
15	55246637	55464322	HAP_2	0.136917960088692	0.0726518682540864	0.0519506615798309	0.162318248911593
15	55246637	55464322	HAP_3	0.166851441241685	0.0684720649011413	0.0491304698945894	0.16376309211712
15	55246637	55464322	HAP_4	0.278270509977827	-0.0326818679482408	0.0295208109087173	0.268559261335357
15	55246637	55464322	HAP_5	0.143569844789357	0.126286248009333	0.0757149390530272	0.0956843283803429
15	55301448	55525358	HAP_1	0.0958980044345898	0.00831724021751562	0.085473208808641	0.922503613535633
15	55301448	55525358	HAP_2	0.136917960088692	0.0726518682540864	0.0519506615798309	0.162318248911593
15	55301448	55525358	HAP_3	0.0881374722838137	0.187902152100484	0.0901607894791391	0.0374380698018634
15	55301448	55525358	HAP_4	0.10920177383592	0.0532770400806972	0.0727794884250603	0.46434091559091
15	55301448	55525358	HAP_5	0.139689578713969	-0.0594341453257672	0.0530371194795644	0.262754779436395
15	55301448	55525358	HAP_6	0.141352549889135	0.126286248009333	0.0757149390530272	0.0956843283803429
15	55365897	55562297	HAP_1	0.0958980044345898	0.00831724021751562	0.085473208808641	0.922503613535633
15	55365897	55562297	HAP_2	0.0881374722838137	0.187902152100484	0.0901607894791391	0.0374380698018634
15	55365897	55562297	HAP_3	0.136363636363636	0.0726518682540864	0.0519506615798309	0.162318248911593
15	55365897	55562297	HAP_4	0.10920177383592	0.0532770400806972	0.0727794884250603	0.46434091559091
15	55365897	55562297	HAP_5	0.140243902439024	-0.0594341453257672	0.0530371194795644	0.262754779436395
15	55365897	55562297	HAP_6	0.141352549889135	0.126286248009333	0.0757149390530272	0.0956843283803429
15	55437640	55630846	HAP_1	0.141352549889135	0.126286248009333	0.0757149390530272	0.0956843283803429
15	55437640	55630846	HAP_2	0.0848115299334812	0.210228739541057	0.0973037528626125	0.0309973752108262
15	55437640	55630846	HAP_3	0.136363636363636	0.0726518682540864	0.0519506615798309	0.162318248911593
15	55437640	55630846	HAP_4	0.0958980044345898	0.00831724021751562	0.085473208808641	0.922503613535633
15	55437640	55630846	HAP_5	0.10920177383592	0.0532770400806972	0.0727794884250603	0.46434091559091
15	55437640	55630846	HAP_6	0.127494456762749	-0.0507375599456447	0.0587263361653684	0.38783958851611
15	55502248	55693640	HAP_1	0.0942350332594235	0.00831724021751562	0.085473208808641	0.922503613535633
15	55502248	55693640	HAP_2	0.109756097560976	0.0532770400806972	0.0727794884250603	0.46434091559091
15	55502248	55693640	HAP_3	0.0848115299334812	0.210228739541057	0.0973037528626125	0.0309973752108262
15	55502248	55693640	HAP_4	0.143015521064302	0.126286248009333	0.0757149390530272	0.0956843283803429
15	55502248	55693640	HAP_5	0.136363636363636	0.0726518682540864	0.0519506615798309	0.162318248911593
15	55502248	55693640	HAP_6	0.129157427937916	-0.0507375599456447	0.0587263361653684	0.38783958851611
15	55547944	55759447	HAP_1	0.109756097560976	0.0532770400806972	0.0727794884250603	0.46434091559091
15	55547944	55759447	HAP_2	0.133037694013304	0.0726518682540864	0.0519506615798309	0.162318248911593
15	55547944	55759447	HAP_3	0.143569844789357	0.126286248009333	0.0757149390530272	0.0956843283803429
15	55547944	55759447	HAP_4	0.0853658536585366	0.210228739541057	0.0973037528626125	0.0309973752108262
15	55547944	55759447	HAP_5	0.129157427937916	-0.0507375599456447	0.0587263361653684	0.38783958851611
15	55609487	55852434	HAP_1	0.132483370288248	0.0726518682540864	0.0519506615798309	0.162318248911593
15	55609487	55852434	HAP_2	0.143569844789357	0.126286248009333	0.0757149390530272	0.0956843283803429
15	55609487	55852434	HAP_3	0.109756097560976	0.0532770400806972	0.0727794884250603	0.46434091559091
15	55609487	55852434	HAP_4	0.0848115299334812	0.210228739541057	0.0973037528626125	0.0309973752108262
15	55609487	55852434	HAP_5	0.12139689578714	-0.0493275747214695	0.0644899550422137	0.444541398013267
15	55673138	55922436	HAP_1	0.0748337028824834	-0.0828919460899992	0.1072943424897	0.439984695307338
15	55673138	55922436	HAP_2	0.121951219512195	-0.0327863382471397	0.0645676875684574	0.611731877808169
15	55673138	55922436	HAP_3	0.209534368070953	0.0334392502893981	0.0392578085808487	0.39456228971568
15	55673138	55922436	HAP_4	0.110310421286031	0.0532770400806972	0.0727794884250603	0.46434091559091
15	55673138	55922436	HAP_5	0.0848115299334812	0.210228739541057	0.0973037528626125	0.0309973752108262
15	55673138	55922436	HAP_6	0.145232815964523	0.126286248009333	0.0757149390530272	0.0956843283803429
15	55734201	56004309	HAP_1	0.0848115299334812	0.210228739541057	0.0973037528626125	0.0309973752108262
15	55734201	56004309	HAP_2	0.12139689578714	0.0765081249930075	0.0673171505229595	0.256040064649069
15	55734201	56004309	HAP_3	0.208980044345898	0.0334392502893981	0.0392578085808487	0.39456228971568
15	55734201	56004309	HAP_4	0.145232815964523	0.126286248009333	0.0757149390530272	0.0956843283803429
15	55734201	56004309	HAP_5	0.0809312638580931	-0.0899819210384519	0.0981231795057417	0.359375505757015
15	55734201	56004309	HAP_6	0.12139689578714	-0.0327863382471397	0.0645676875684574	0.611731877808169
15	55827950	56077019	HAP_1	0.130266075388027	0.0726518682540864	0.0519506615798309	0.162318248911593
15	55827950	56077019	HAP_2	0.0848115299334812	0.210228739541057	0.0973037528626125	0.0309973752108262
15	55827950	56077019	HAP_3	0.123059866962306	0.0892094083531638	0.0697094886900618	0.20097354850523
15	55827950	56077019	HAP_4	0.144124168514412	0.126286248009333	0.0757149390530272	0.0956843283803429
15	55827950	56077019	HAP_5	0.11529933481153	-0.0327863382471397	0.0645676875684574	0.611731877808169
15	55897188	56116522	HAP_1	0.144678492239468	0.126286248009333	0.0757149390530272	0.0956843283803429
15	55897188	56116522	HAP_2	0.111419068736142	0.0666171947209699	0.0760190042164504	0.381091240285561
15	55897188	56116522	HAP_3	0.130266075388027	0.0726518682540864	0.0519506615798309	0.162318248911593
15	55897188	56116522	HAP_4	0.0848115299334812	0.210228739541057	0.0973037528626125	0.0309973752108262
15	55897188	56116522	HAP_5	0.11529933481153	-0.0327863382471397	0.0645676875684574	0.611731877808169
15	55971403	56190724	HAP_1	0.111419068736142	0.0666171947209699	0.0760190042164504	0.381091240285561
15	55971403	56190724	HAP_2	0.130266075388027	0.0726518682540864	0.0519506615798309	0.162318248911593
15	55971403	56190724	HAP_3	0.0848115299334812	0.210228739541057	0.0973037528626125	0.0309973752108262
15	55971403	56190724	HAP_4	0.144124168514412	0.126286248009333	0.0757149390530272	0.0956843283803429
15	55971403	56190724	HAP_5	0.11529933481153	-0.0327863382471397	0.0645676875684574	0.611731877808169
15	56053520	56254815	HAP_1	0.0853658536585366	0.210228739541057	0.0973037528626125	0.0309973752108262
15	56053520	56254815	HAP_2	0.144678492239468	0.126286248009333	0.0757149390530272	0.0956843283803429
15	56053520	56254815	HAP_3	0.118625277161863	-0.0327863382471397	0.0645676875684574	0.611731877808169
15	56053520	56254815	HAP_4	0.112527716186253	0.0666171947209699	0.0760190042164504	0.381091240285561
15	56053520	56254815	HAP_5	0.212305986696231	0.0437314957185895	0.0368535937129242	0.235691507499673
15	56099470	56368587	HAP_1	0.112527716186253	0.0666171947209699	0.0760190042164504	0.381091240285561
15	56099470	56368587	HAP_2	0.118625277161863	-0.0327863382471397	0.0645676875684574	0.611731877808169
15	56099470	56368587	HAP_3	0.212305986696231	0.0437314957185895	0.0368535937129242	0.235691507499673
15	56099470	56368587	HAP_4	0.145232815964523	0.126286248009333	0.0757149390530272	0.0956843283803429
15	56099470	56368587	HAP_5	0.162416851441242	0.0121055236244577	0.0590939034026417	0.837734394546973
15	56168550	56470109	HAP_1	0.118625277161863	-0.0327863382471397	0.0645676875684574	0.611731877808169
15	56168550	56470109	HAP_2	0.162416851441242	0.0121055236244577	0.0590939034026417	0.837734394546973
15	56168550	56470109	HAP_3	0.11529933481153	0.0356633751526063	0.0694605932231117	0.607775894287985
15	56168550	56470109	HAP_4	0.0809312638580931	-0.000723959104297852	0.0976801663970538	0.994088174665937
15	56168550	56470109	HAP_5	0.145232815964523	0.126286248009333	0.0757149390530272	0.0956843283803429
15	56168550	56470109	HAP_6	0.212305986696231	0.0437314957185895	0.0368535937129242	0.235691507499673
15	56230682	56494306	HAP_1	0.243348115299335	-0.0179993420384062	0.0374219116936655	0.6306461991212
15	56230682	56494306	HAP_2	0.11529933481153	0.0356633751526063	0.0694605932231117	0.607775894287985
15	56230682	56494306	HAP_3	0.212305986696231	0.0437314957185895	0.0368535937129242	0.235691507499673
15	56230682	56494306	HAP_4	0.145232815964523	0.126286248009333	0.0757149390530272	0.0956843283803429
15	56230682	56494306	HAP_5	0.118070953436807	-0.0327863382471397	0.0645676875684574	0.611731877808169
15	56324345	56509629	HAP_1	0.241130820399113	-0.0179993420384062	0.0374219116936655	0.6306461991212
15	56324345	56509629	HAP_2	0.212305986696231	0.0437314957185895	0.0368535937129242	0.235691507499673
15	56324345	56509629	HAP_3	0.145787139689579	0.103632275182787	0.0722557770106475	0.151854843808826
15	56324345	56509629	HAP_4	0.118070953436807	-0.0327863382471397	0.0645676875684574	0.611731877808169
15	56324345	56509629	HAP_5	0.11529933481153	0.0356633751526063	0.0694605932231117	0.607775894287985
15	56464091	56529668	HAP_1	0.245565410199557	-0.0187637815673904	0.0363678185373567	0.606021357605397
15	56464091	56529668	HAP_2	0.213968957871397	0.0332024184345014	0.0361306625360684	0.35836887151573
15	56464091	56529668	HAP_3	0.1480044345898	0.103632275182787	0.0722557770106475	0.151854843808826
15	56464091	56529668	HAP_4	0.117516629711752	0.0356633751526063	0.0694605932231117	0.607775894287985
15	56464091	56529668	HAP_5	0.139689578713969	-0.0536393562628235	0.0605511310680241	0.375936696109971
15	56482612	56550258	HAP_1	0.245565410199557	-0.0187637815673904	0.0363678185373567	0.606021357605397
15	56482612	56550258	HAP_2	0.136917960088692	-0.0536393562628235	0.0605511310680241	0.375936696109971
15	56482612	56550258	HAP_3	0.145787139689579	0.103632275182787	0.0722557770106475	0.151854843808826
15	56482612	56550258	HAP_4	0.213414634146341	0.0332024184345014	0.0361306625360684	0.35836887151573
15	56482612	56550258	HAP_5	0.118070953436807	0.0356633751526063	0.0694605932231117	0.607775894287985
15	56506269	56580299	HAP_1	0.145787139689579	0.103632275182787	0.0722557770106475	0.151854843808826
15	56506269	56580299	HAP_2	0.247782705099778	-0.0187637815673904	0.0363678185373567	0.606021357605397
15	56506269	56580299	HAP_3	0.121951219512195	0.0356633751526063	0.0694605932231117	0.607775894287985
15	56506269	56580299	HAP_4	0.213414634146341	0.0332024184345014	0.0361306625360684	0.35836887151573
15	56506269	56580299	HAP_5	0.11529933481153	-0.0327863382471397	0.0645676875684574	0.611731877808169
15	56519483	56618190	HAP_1	0.264412416851441	0.0455598725132058	0.0319529238152054	0.154264519060698
15	56519483	56618190	HAP_2	0.212860310421286	0.0109156030823862	0.0365189976821858	0.76508464315828
15	56519483	56618190	HAP_3	0.113082039911308	-0.0327863382471397	0.0645676875684574	0.611731877808169
15	56519483	56618190	HAP_4	0.167405764966741	0.0064083723085279	0.0548060939500322	0.906943441861086
15	56545892	56652187	HAP_1	0.264412416851441	0.0455598725132058	0.0319529238152054	0.154264519060698
15	56545892	56652187	HAP_2	0.113082039911308	-0.0327863382471397	0.0645676875684574	0.611731877808169
15	56545892	56652187	HAP_3	0.0909090909090909	0.139709821342948	0.0845896259781834	0.0989654233367178
15	56545892	56652187	HAP_4	0.213414634146341	0.0140451895662985	0.0361379444501817	0.697624502233569
15	56561935	56692403	HAP_1	0.264412416851441	0.0455598725132058	0.0319529238152054	0.154264519060698
15	56561935	56692403	HAP_2	0.113082039911308	0.093667825646426	0.0643385076378158	0.145784516231163
15	56561935	56692403	HAP_3	0.158536585365854	-0.0888590725951644	0.0481792028709208	0.0654654278803863
15	56561935	56692403	HAP_4	0.213414634146341	0.0140451895662985	0.0361379444501817	0.697624502233569
15	56614892	56729527	HAP_1	0.213414634146341	0.0140451895662985	0.0361379444501817	0.697624502233569
15	56614892	56729527	HAP_2	0.113636363636364	0.093667825646426	0.0643385076378158	0.145784516231163
15	56614892	56729527	HAP_3	0.115853658536585	-0.110706773963735	0.0758431811080856	0.14473130598164
15	56614892	56729527	HAP_4	0.264412416851441	0.0455598725132058	0.0319529238152054	0.154264519060698
15	56614892	56729527	HAP_5	0.113636363636364	-0.0327863382471397	0.0645676875684574	0.611731877808169
15	56629333	56805149	HAP_1	0.112527716186253	-0.0327863382471397	0.0645676875684574	0.611731877808169
15	56629333	56805149	HAP_2	0.112527716186253	0.093667825646426	0.0643385076378158	0.145784516231163
15	56629333	56805149	HAP_3	0.14689578713969	0.103632275182787	0.0722557770106475	0.151854843808826
15	56629333	56805149	HAP_4	0.11529933481153	0.0356633751526063	0.0694605932231117	0.607775894287985
15	56629333	56805149	HAP_5	0.213414634146341	0.0140451895662985	0.0361379444501817	0.697624502233569
15	56686053	56829961	HAP_1	0.213414634146341	0.0140451895662985	0.0361379444501817	0.697624502233569
15	56686053	56829961	HAP_2	0.112527716186253	-0.0327863382471397	0.0645676875684574	0.611731877808169
15	56686053	56829961	HAP_3	0.14689578713969	0.103632275182787	0.0722557770106475	0.151854843808826
15	56686053	56829961	HAP_4	0.11529933481153	0.0356633751526063	0.0694605932231117	0.607775894287985
15	56686053	56829961	HAP_5	0.140243902439024	0.12898903881826	0.0585581871961985	0.0278683342636199
15	56686053	56829961	HAP_6	0.0842572062084257	-0.0583130486976142	0.106729201178642	0.584952484561395
15	56705996	56845155	HAP_1	0.213414634146341	0.0140451895662985	0.0361379444501817	0.697624502233569
15	56705996	56845155	HAP_2	0.112527716186253	-0.0327863382471397	0.0645676875684574	0.611731877808169
15	56705996	56845155	HAP_3	0.14689578713969	0.103632275182787	0.0722557770106475	0.151854843808826
15	56705996	56845155	HAP_4	0.140243902439024	0.12898903881826	0.0585581871961985	0.0278683342636199
15	56705996	56845155	HAP_5	0.11529933481153	0.0356633751526063	0.0694605932231117	0.607775894287985
15	56705996	56845155	HAP_6	0.0842572062084257	-0.0583130486976142	0.106729201178642	0.584952484561395
15	56792957	56917060	HAP_1	0.239467849223947	0.0751950904794265	0.0381016783479581	0.0487436783331563
15	56792957	56917060	HAP_2	0.21119733924612	0.0237859448085248	0.0376975105957656	0.528223246068155
15	56792957	56917060	HAP_3	0.112527716186253	-0.0327863382471397	0.0645676875684574	0.611731877808169
15	56792957	56917060	HAP_4	0.0864745011086474	-0.0583130486976142	0.106729201178642	0.584952484561395
15	56792957	56917060	HAP_5	0.113082039911308	0.093667825646426	0.0643385076378158	0.145784516231163
15	56792957	56917060	HAP_6	0.154656319290466	0.0195916620167542	0.0529398156311996	0.711415321479502
15	56818897	56979508	HAP_1	0.103658536585366	0.114387285469427	0.0799127894467628	0.15266662764316
15	56818897	56979508	HAP_2	0.150776053215078	0.116883422716845	0.066558450366866	0.079415323357937
15	56818897	56979508	HAP_3	0.155210643015521	0.0159301450750894	0.0517926101134641	0.758477301273336
15	56818897	56979508	HAP_4	0.210643015521064	0.0237859448085248	0.0376975105957656	0.528223246068155
15	56818897	56979508	HAP_5	0.113082039911308	-0.0327863382471397	0.0645676875684574	0.611731877808169
15	56838871	57034698	HAP_1	0.150776053215078	0.116883422716845	0.066558450366866	0.079415323357937
15	56838871	57034698	HAP_2	0.11529933481153	0.0356633751526063	0.0694605932231117	0.607775894287985
15	56838871	57034698	HAP_3	0.103658536585366	0.114387285469427	0.0799127894467628	0.15266662764316
15	56838871	57034698	HAP_4	0.210643015521064	0.0237859448085248	0.0376975105957656	0.528223246068155
15	56838871	57034698	HAP_5	0.113082039911308	-0.0327863382471397	0.0645676875684574	0.611731877808169
15	56895092	57105880	HAP_1	0.14689578713969	0.103632275182787	0.0722557770106475	0.151854843808826
15	56895092	57105880	HAP_2	0.11529933481153	0.0356633751526063	0.0694605932231117	0.607775894287985
15	56895092	57105880	HAP_3	0.103658536585366	0.114387285469427	0.0799127894467628	0.15266662764316
15	56895092	57105880	HAP_4	0.210643015521064	0.0237859448085248	0.0376975105957656	0.528223246068155
15	56895092	57105880	HAP_5	0.113082039911308	-0.0327863382471397	0.0645676875684574	0.611731877808169
15	56947464	57150253	HAP_1	0.152439024390244	0.0947293599261489	0.0665014557515609	0.154661254665155
15	56947464	57150253	HAP_2	0.113082039911308	-0.0327863382471397	0.0645676875684574	0.611731877808169
15	56947464	57150253	HAP_3	0.317073170731707	0.0142185311500858	0.0263816428957193	0.590052505935533
15	56947464	57150253	HAP_4	0.129711751662971	0.0170832158594542	0.0645993607977332	0.791495498080936
15	57010135	57181489	HAP_1	0.129157427937916	0.0170832158594542	0.0645993607977332	0.791495498080936
15	57010135	57181489	HAP_2	0.112527716186253	-0.0514984951749434	0.0669231828368221	0.441791145331111
15	57010135	57181489	HAP_3	0.317073170731707	0.0142185311500858	0.0263816428957193	0.590052505935533
15	57010135	57181489	HAP_4	0.152439024390244	0.0947293599261489	0.0665014557515609	0.154661254665155
15	57086928	57215216	HAP_1	0.114745011086475	-0.0543600397717667	0.0646846014900474	0.400917902412971
15	57086928	57215216	HAP_2	0.349223946784922	0.02504702445998	0.0247260367710545	0.311344484153186
15	57086928	57215216	HAP_3	0.165742793791574	0.118846019085942	0.0601267259516791	0.0483964385949164
15	57086928	57215216	HAP_4	0.129157427937916	0.0170832158594542	0.0645993607977332	0.791495498080936
15	57133749	57262793	HAP_1	0.119733924611973	-0.0594239683576734	0.0625745940351554	0.342548168745561
15	57133749	57262793	HAP_2	0.21119733924612	0.0218063307664427	0.0372785252663754	0.558725125832255
15	57133749	57262793	HAP_3	0.0864745011086474	0.167292002989252	0.0902388151357793	0.0640872882597831
15	57133749	57262793	HAP_4	0.163525498891353	0.10281014393548	0.0603173724383636	0.0886396553415717
15	57133749	57262793	HAP_5	0.114745011086475	0.0356633751526063	0.0694605932231117	0.607775894287985
15	57165981	57318594	HAP_1	0.113082039911308	-0.0327863382471397	0.0645676875684574	0.611731877808169
15	57165981	57318594	HAP_2	0.17960088691796	0.0468851420814142	0.0405607532046388	0.248022858445683
15	57165981	57318594	HAP_3	0.0864745011086474	0.167292002989252	0.0902388151357793	0.0640872882597831
15	57165981	57318594	HAP_4	0.114745011086475	0.0356633751526063	0.0694605932231117	0.607775894287985
15	57165981	57318594	HAP_5	0.150776053215078	0.118909338148963	0.0693076085722988	0.0865699488755329
15	57199344	57397350	HAP_1	0.182926829268293	0.0307504417017967	0.0525821798754195	0.558825694723067
15	57199344	57397350	HAP_2	0.114745011086475	-0.0327863382471397	0.0645676875684574	0.611731877808169
15	57199344	57397350	HAP_3	0.112527716186253	0.100175067619369	0.0557630534703156	0.0727637139162902
15	57199344	57397350	HAP_4	0.0981152993348115	0.176293591046072	0.0843443640433603	0.0368866332374415
15	57199344	57397350	HAP_5	0.114745011086475	0.0356633751526063	0.0694605932231117	0.607775894287985
15	57246859	57474849	HAP_1	0.181818181818182	0.0180964055924557	0.0538126812371767	0.736735205168388
15	57246859	57474849	HAP_2	0.114745011086475	-0.0327863382471397	0.0645676875684574	0.611731877808169
15	57246859	57474849	HAP_3	0.112527716186253	0.100175067619369	0.0557630534703156	0.0727637139162902
15	57246859	57474849	HAP_4	0.0981152993348115	0.176293591046072	0.0843443640433603	0.0368866332374415
15	57246859	57474849	HAP_5	0.114745011086475	0.0356633751526063	0.0694605932231117	0.607775894287985
15	57300782	57515911	HAP_1	0.149113082039911	-0.0839321423338871	0.0497413719302386	0.0918828481185612
15	57300782	57515911	HAP_2	0.112527716186253	0.100175067619369	0.0557630534703156	0.0727637139162902
15	57300782	57515911	HAP_3	0.143569844789357	-0.0188119561199794	0.0544114020353118	0.729623260068254
15	57300782	57515911	HAP_4	0.188470066518847	0.0387797575557495	0.0514329822238755	0.45105717774067
15	57300782	57515911	HAP_5	0.0903547671840355	0.134202297749426	0.0845916614323451	0.112987892340658
15	57368534	57562356	HAP_1	0.154656319290466	0.0475642991552714	0.0641392605113908	0.458538585179508
15	57368534	57562356	HAP_2	0.0881374722838137	0.134202297749426	0.0845916614323451	0.112987892340658
15	57368534	57562356	HAP_3	0.0809312638580931	0.119064172833051	0.0978558135315105	0.224029614603685
15	57368534	57562356	HAP_4	0.145787139689579	-0.0839321423338871	0.0497413719302386	0.0918828481185612
15	57368534	57562356	HAP_5	0.113636363636364	0.100175067619369	0.0557630534703156	0.0727637139162902
15	57444178	57608693	HAP_1	0.267738359201774	0.053554257912552	0.0294336003079657	0.069172338694441
15	57444178	57608693	HAP_2	0.0875831485587583	0.134202297749426	0.0845916614323451	0.112987892340658
15	57444178	57608693	HAP_3	0.114745011086475	-0.0327863382471397	0.0645676875684574	0.611731877808169
15	57444178	57608693	HAP_4	0.0731707317073171	-0.107899753972639	0.0975659138100613	0.269061846446315
15	57444178	57608693	HAP_5	0.0814855875831486	0.0729131845320917	0.091300042714157	0.424729514318285
15	57505853	57654778	HAP_1	0.0737250554323725	-0.107899753972639	0.0975659138100613	0.269061846446315
15	57505853	57654778	HAP_2	0.0809312638580931	0.0729131845320917	0.091300042714157	0.424729514318285
15	57505853	57654778	HAP_3	0.249445676274945	0.0565812619606926	0.0321752424186561	0.0790007122818981
15	57505853	57654778	HAP_4	0.0875831485587583	0.134202297749426	0.0845916614323451	0.112987892340658
15	57505853	57654778	HAP_5	0.155210643015521	-0.0911420993406108	0.0517714944616179	0.0786721804729976
15	57550439	57725488	HAP_1	0.123614190687361	-0.0372825348122529	0.0588998730595973	0.526908455602705
15	57550439	57725488	HAP_2	0.246119733924612	0.0582182701187665	0.0323969569872512	0.0726703411015544
15	57550439	57725488	HAP_3	0.0753880266075388	-0.107899753972639	0.0975659138100613	0.269061846446315
15	57550439	57725488	HAP_4	0.0892461197339246	0.134202297749426	0.0845916614323451	0.112987892340658
15	57550439	57725488	HAP_5	0.0809312638580931	0.104389563237385	0.0986936948073699	0.290473815022199
15	57594189	57791387	HAP_1	0.0803769401330377	0.104389563237385	0.0986936948073699	0.290473815022199
15	57594189	57791387	HAP_2	0.24390243902439	0.0558186125864486	0.0329529384644864	0.0906367019148721
15	57594189	57791387	HAP_3	0.122505543237251	-0.0288890685603092	0.0605431469637846	0.633361935979102
15	57594189	57791387	HAP_4	0.0753880266075388	-0.107899753972639	0.0975659138100613	0.269061846446315
15	57594189	57791387	HAP_5	0.0881374722838137	0.166308024892102	0.0902856054732657	0.0658049161446855
15	57637197	57825252	HAP_1	0.0803769401330377	0.104389563237385	0.0986936948073699	0.290473815022199
15	57637197	57825252	HAP_2	0.0404656319290466	-0.107899753972639	0.0975659138100613	0.269061846446315
15	57637197	57825252	HAP_3	0.0881374722838137	0.166308024892102	0.0902856054732657	0.0658049161446855
15	57637197	57825252	HAP_4	0.245011086474501	0.0558186125864486	0.0329529384644864	0.0906367019148721
15	57637197	57825252	HAP_5	0.122505543237251	-0.0288890685603092	0.0605431469637846	0.633361935979102
15	57716135	57864174	HAP_1	0.0421286031042129	-0.107899753972639	0.0975659138100613	0.269061846446315
15	57716135	57864174	HAP_2	0.174057649667406	0.0656899729384524	0.0470109151149614	0.162661642004388
15	57716135	57864174	HAP_3	0.122505543237251	-0.0241275047185512	0.0624768474727245	0.699453448121252
15	57716135	57864174	HAP_4	0.138026607538803	0.128629589912329	0.0797715749788655	0.107213749551747
15	57716135	57864174	HAP_5	0.110310421286031	0.0864071142986253	0.0629175699782818	0.169993420997728
15	57764587	57900598	HAP_1	0.134146341463415	0.128629589912329	0.0797715749788655	0.107213749551747
15	57764587	57900598	HAP_2	0.0853658536585366	-0.0689347513864426	0.106600168037191	0.518014761430821
15	57764587	57900598	HAP_3	0.124722838137472	-0.0241275047185512	0.0624768474727245	0.699453448121252
15	57764587	57900598	HAP_4	0.176274944567627	0.0544884493917554	0.0470553689631746	0.247189496219533
15	57764587	57900598	HAP_5	0.0415742793791574	-0.100882800823885	0.106703775495487	0.344687432693665
15	57818345	57935626	HAP_1	0.136917960088692	-0.0458558489842229	0.0572121504144509	0.42305327773844
15	57818345	57935626	HAP_2	0.176274944567627	0.0544884493917554	0.0470553689631746	0.247189496219533
15	57818345	57935626	HAP_3	0.0687361419068736	-0.00296828536290317	0.107060729366181	0.977887508198282
15	57818345	57935626	HAP_4	0.133592017738359	0.156068197714558	0.0844483517398148	0.0649212237229216
15	57818345	57935626	HAP_5	0.0825942350332594	0.158356421563699	0.106738959293032	0.138273227196656
15	57818345	57935626	HAP_6	0.0415742793791574	-0.100882800823885	0.106703775495487	0.344687432693665
15	57818345	57935626	HAP_7	0.0853658536585366	-0.0689347513864426	0.106600168037191	0.518014761430821
15	57849354	57980632	HAP_1	0.176829268292683	0.0486517395170024	0.0462248257815277	0.292855104598163
15	57849354	57980632	HAP_2	0.133592017738359	0.156068197714558	0.0844483517398148	0.0649212237229216
15	57849354	57980632	HAP_3	0.137472283813747	-0.0458558489842229	0.0572121504144509	0.42305327773844
15	57849354	57980632	HAP_4	0.0415742793791574	-0.100882800823885	0.106703775495487	0.344687432693665
15	57849354	57980632	HAP_5	0.0853658536585366	-0.0689347513864426	0.106600168037191	0.518014761430821
15	57892456	58041594	HAP_1	0.0825942350332594	-0.0689347513864426	0.106600168037191	0.518014761430821
15	57892456	58041594	HAP_2	0.177383592017738	0.0486517395170024	0.0462248257815277	0.292855104598163
15	57892456	58041594	HAP_3	0.133592017738359	0.156068197714558	0.0844483517398148	0.0649212237229216
15	57892456	58041594	HAP_4	0.145787139689579	-0.0458558489842229	0.0572121504144509	0.42305327773844
15	57892456	58041594	HAP_5	0.0764966740576497	0.0666885243647799	0.0757960592254412	0.379182906924513
15	57929283	58119998	HAP_1	0.0825942350332594	-0.0689347513864426	0.106600168037191	0.518014761430821
15	57929283	58119998	HAP_2	0.176829268292683	0.0486517395170024	0.0462248257815277	0.292855104598163
15	57929283	58119998	HAP_3	0.271618625277162	0.0212611323667175	0.0332671819823363	0.522921017012587
15	57929283	58119998	HAP_4	0.0764966740576497	0.0666885243647799	0.0757960592254412	0.379182906924513
15	57955987	58180600	HAP_1	0.14079822616408	-0.0458558489842229	0.0572121504144509	0.42305327773844
15	57955987	58180600	HAP_2	0.134146341463415	0.156068197714558	0.0844483517398148	0.0649212237229216
15	57955987	58180600	HAP_3	0.0759423503325942	0.0666885243647799	0.0757960592254412	0.379182906924513
15	57955987	58180600	HAP_4	0.0825942350332594	-0.0689347513864426	0.106600168037191	0.518014761430821
15	57955987	58180600	HAP_5	0.157982261640798	0.0712569637357318	0.0506463992832138	0.159791638266764
15	58013381	58241375	HAP_1	0.157982261640798	0.0712569637357318	0.0506463992832138	0.159791638266764
15	58013381	58241375	HAP_2	0.082039911308204	-0.0689347513864426	0.106600168037191	0.518014761430821
15	58013381	58241375	HAP_3	0.14079822616408	-0.0458558489842229	0.0572121504144509	0.42305327773844
15	58013381	58241375	HAP_4	0.132483370288248	0.156068197714558	0.0844483517398148	0.0649212237229216
15	58013381	58241375	HAP_5	0.0803769401330377	0.0666885243647799	0.0757960592254412	0.379182906924513
15	58104216	58279527	HAP_1	0.0803769401330377	0.0666885243647799	0.0757960592254412	0.379182906924513
15	58104216	58279527	HAP_2	0.156873614190687	-0.063949057739898	0.050593728564644	0.206571382445001
15	58104216	58279527	HAP_3	0.082039911308204	-0.0689347513864426	0.106600168037191	0.518014761430821
15	58104216	58279527	HAP_4	0.157982261640798	0.0712569637357318	0.0506463992832138	0.159791638266764
15	58104216	58279527	HAP_5	0.118070953436807	0.16999662859026	0.0975115193872064	0.0816183406145859
15	58158918	58326186	HAP_1	0.158536585365854	0.0638287402020887	0.0496250541534418	0.198701147826738
15	58158918	58326186	HAP_2	0.118070953436807	0.16999662859026	0.0975115193872064	0.0816183406145859
15	58158918	58326186	HAP_3	0.0803769401330377	0.0666885243647799	0.0757960592254412	0.379182906924513
15	58158918	58326186	HAP_4	0.156873614190687	-0.063949057739898	0.050593728564644	0.206571382445001
15	58158918	58326186	HAP_5	0.082039911308204	-0.0689347513864426	0.106600168037191	0.518014761430821
15	58216441	58366772	HAP_1	0.082039911308204	-0.0689347513864426	0.106600168037191	0.518014761430821
15	58216441	58366772	HAP_2	0.157427937915743	0.0638287402020887	0.0496250541534418	0.198701147826738
15	58216441	58366772	HAP_3	0.238913525498891	-0.0551266167515245	0.0347791538335421	0.113311131364097
15	58216441	58366772	HAP_4	0.187915742793792	-0.0446598133827958	0.0466916098411121	0.339087404036162
15	58216441	58366772	HAP_5	0.0803769401330377	0.0666885243647799	0.0757960592254412	0.379182906924513
15	58265600	58428336	HAP_1	0.157982261640798	0.0712569637357318	0.0506463992832138	0.159791638266764
15	58265600	58428336	HAP_2	0.111973392461197	-0.0778726937223386	0.0798122971766456	0.329479591989399
15	58265600	58428336	HAP_3	0.0936807095343681	0.16999662859026	0.0975115193872064	0.0816183406145859
15	58265600	58428336	HAP_4	0.221729490022173	-0.0267190404559387	0.0367640558978105	0.467557725800298
15	58265600	58428336	HAP_5	0.1019955654102	0.0515541280619771	0.0722574335849376	0.47573694284282
15	58303225	58474803	HAP_1	0.082039911308204	-0.0689347513864426	0.106600168037191	0.518014761430821
15	58303225	58474803	HAP_2	0.157982261640798	0.0712569637357318	0.0506463992832138	0.159791638266764
15	58303225	58474803	HAP_3	0.0936807095343681	0.16999662859026	0.0975115193872064	0.0816183406145859
15	58303225	58474803	HAP_4	0.221729490022173	-0.0267190404559387	0.0367640558978105	0.467557725800298
15	58357044	58532327	HAP_1	0.158536585365854	0.0712569637357318	0.0506463992832138	0.159791638266764
15	58357044	58532327	HAP_2	0.082039911308204	-0.0689347513864426	0.106600168037191	0.518014761430821
15	58357044	58532327	HAP_3	0.0936807095343681	0.16999662859026	0.0975115193872064	0.0816183406145859
15	58357044	58532327	HAP_4	0.152993348115299	-0.0581458849464591	0.0508176771477083	0.25284624669059
15	58404974	58599495	HAP_1	0.158536585365854	0.0712569637357318	0.0506463992832138	0.159791638266764
15	58404974	58599495	HAP_2	0.0942350332594235	0.16999662859026	0.0975115193872064	0.0816183406145859
15	58404974	58599495	HAP_3	0.152993348115299	-0.0581458849464591	0.0508176771477083	0.25284624669059
15	58404974	58599495	HAP_4	0.082039911308204	-0.0689347513864426	0.106600168037191	0.518014761430821
15	58459508	58649308	HAP_1	0.0814855875831486	-0.0689347513864426	0.106600168037191	0.518014761430821
15	58459508	58649308	HAP_2	0.162416851441242	-0.0497437509782257	0.0496988038472469	0.317145386098197
15	58459508	58649308	HAP_3	0.157982261640798	0.0712569637357318	0.0506463992832138	0.159791638266764
15	58459508	58649308	HAP_4	0.0942350332594235	0.16999662859026	0.0975115193872064	0.0816183406145859
15	58517019	58713307	HAP_1	0.161308203991131	-0.0497437509782257	0.0496988038472469	0.317145386098197
15	58517019	58713307	HAP_2	0.143015521064302	0.0803030770861431	0.0555439793716607	0.148597897490808
15	58562434	58784471	HAP_1	0.157982261640798	-0.0497437509782257	0.0496988038472469	0.317145386098197
15	58562434	58784471	HAP_2	0.144124168514412	0.0712958255999171	0.0541707183703001	0.188468932571655
15	58630027	58868398	HAP_1	0.144124168514412	0.076600684102791	0.0542201943928287	0.158073243180182
15	58630027	58868398	HAP_2	0.157982261640798	-0.0497437509782257	0.0496988038472469	0.317145386098197
15	58693866	58965493	HAP_1	0.145787139689579	0.0700696202797997	0.0517200385677692	0.175829705276797
15	58693866	58965493	HAP_2	0.110864745011086	-0.0988386653678842	0.0850155495694122	0.245305791638029
15	58693866	58965493	HAP_3	0.159645232815965	-0.0627293588549095	0.0479591382121451	0.191219858506109
15	58764753	59016172	HAP_1	0.159645232815965	-0.0627293588549095	0.0479591382121451	0.191219858506109
15	58764753	59016172	HAP_2	0.085920177383592	-0.0995818458712171	0.0978587531084266	0.309141157858411
15	58764753	59016172	HAP_3	0.163525498891353	0.0519427086797531	0.0498270323106454	0.297481668979248
15	58764753	59016172	HAP_4	0.120288248337029	-0.0988386653678842	0.0850155495694122	0.245305791638029
15	58844472	59078974	HAP_1	0.120288248337029	-0.0988386653678842	0.0850155495694122	0.245305791638029
15	58844472	59078974	HAP_2	0.0864745011086474	-0.0995818458712171	0.0978587531084266	0.309141157858411
15	58844472	59078974	HAP_3	0.161308203991131	-0.0627293588549095	0.0479591382121451	0.191219858506109
15	58844472	59078974	HAP_4	0.254988913525499	0.0445498842539056	0.0322986653835913	0.168145951334564
15	58921500	59154017	HAP_1	0.119733924611973	-0.0988386653678842	0.0850155495694122	0.245305791638029
15	58921500	59154017	HAP_2	0.0864745011086474	-0.0995818458712171	0.0978587531084266	0.309141157858411
15	58921500	59154017	HAP_3	0.146341463414634	0.0700696202797997	0.0517200385677692	0.175829705276797
15	58921500	59154017	HAP_4	0.125277161862528	0.012502981017059	0.0649258946739897	0.847337292881816
15	58921500	59154017	HAP_5	0.161308203991131	-0.0627293588549095	0.0479591382121451	0.191219858506109
15	59002043	59211686	HAP_1	0.146341463414634	0.0700696202797997	0.0517200385677692	0.175829705276797
15	59002043	59211686	HAP_2	0.125277161862528	0.012502981017059	0.0649258946739897	0.847337292881816
15	59002043	59211686	HAP_3	0.161308203991131	-0.0627293588549095	0.0479591382121451	0.191219858506109
15	59002043	59211686	HAP_4	0.119179600886918	-0.0988386653678842	0.0850155495694122	0.245305791638029
15	59002043	59211686	HAP_5	0.0864745011086474	-0.0995818458712171	0.0978587531084266	0.309141157858411
15	59055159	59247847	HAP_1	0.161308203991131	-0.0627293588549095	0.0479591382121451	0.191219858506109
15	59055159	59247847	HAP_2	0.119733924611973	-0.0988386653678842	0.0850155495694122	0.245305791638029
15	59055159	59247847	HAP_3	0.0864745011086474	-0.0995818458712171	0.0978587531084266	0.309141157858411
15	59055159	59247847	HAP_4	0.146341463414634	0.0700696202797997	0.0517200385677692	0.175829705276797
15	59055159	59247847	HAP_5	0.125277161862528	0.012502981017059	0.0649258946739897	0.847337292881816
15	59133963	59323075	HAP_1	0.14689578713969	0.0626601934511624	0.0506099965539441	0.216006156742487
15	59133963	59323075	HAP_2	0.160753880266075	-0.0627293588549095	0.0479591382121451	0.191219858506109
15	59133963	59323075	HAP_3	0.118625277161863	-0.0988386653678842	0.0850155495694122	0.245305791638029
15	59133963	59323075	HAP_4	0.0942350332594235	-0.0482436395754986	0.0846401229132154	0.568831567967759
15	59180033	59377040	HAP_1	0.117516629711752	-0.0988386653678842	0.0850155495694122	0.245305791638029
15	59180033	59377040	HAP_2	0.146341463414634	0.0700696202797997	0.0517200385677692	0.175829705276797
15	59180033	59377040	HAP_3	0.160753880266075	-0.0627293588549095	0.0479591382121451	0.191219858506109
15	59236631	59421385	HAP_1	0.16019955654102	-0.0627293588549095	0.0479591382121451	0.191219858506109
15	59236631	59421385	HAP_2	0.116962305986696	0.00165880891050734	0.0846366107253564	0.984367508808912
15	59236631	59421385	HAP_3	0.145787139689579	0.0785591095649356	0.0529143241861139	0.137991748844941
15	59302662	59495223	HAP_1	0.116962305986696	0.00165880891050734	0.0846366107253564	0.984367508808912
15	59302662	59495223	HAP_2	0.135254988913525	0.0919108556065848	0.0555372649871563	0.0982895773827072
15	59302662	59495223	HAP_3	0.0981152993348115	-0.0988518665182415	0.090568872427995	0.27536834894356
15	59302662	59495223	HAP_4	0.152439024390244	-0.0576836779897128	0.0499414638267046	0.248390229337811
15	59359383	59561009	HAP_1	0.135809312638581	0.0919108556065848	0.0555372649871563	0.0982895773827072
15	59359383	59561009	HAP_2	0.141906873614191	-0.0306142491326742	0.0645391725459248	0.635365807200949
15	59359383	59561009	HAP_3	0.152439024390244	-0.0576836779897128	0.0499414638267046	0.248390229337811
15	59408999	59610840	HAP_1	0.145232815964523	0.0748584593208079	0.0530133744636939	0.158280039727623
15	59408999	59610840	HAP_2	0.204545454545455	0.0281474449813312	0.0407585351355969	0.49000336799817
15	59408999	59610840	HAP_3	0.199556541019956	-0.0323394460960619	0.0402161020895119	0.42153010022265
15	59408999	59610840	HAP_4	0.153547671840355	-0.0576836779897128	0.0499414638267046	0.248390229337811
15	59468356	59704893	HAP_1	0.274944567627494	0.00864203444786949	0.0300211208268563	0.773517058433251
15	59468356	59704893	HAP_2	0.297117516629712	0.0107929548313747	0.0290745852411708	0.710565011162207
15	59468356	59704893	HAP_3	0.0942350332594235	0.123073290349004	0.106851421877039	0.249705915205931
15	59537850	59796390	HAP_1	0.329822616407982	-0.00161154472275346	0.0257151430578722	0.950044095298014
15	59537850	59796390	HAP_2	0.179046563192905	-0.0306242387043173	0.0460115341125384	0.505853881781389
15	59537850	59796390	HAP_3	0.0942350332594235	0.123073290349004	0.106851421877039	0.249705915205931
15	59593800	59861166	HAP_1	0.0837028824833703	-0.0446368730059522	0.0910801030648014	0.624195600529252
15	59593800	59861166	HAP_2	0.175720620842572	-0.0306242387043173	0.0460115341125384	0.505853881781389
15	59674675	59939343	HAP_1	0.0720620842572062	0.139616671151319	0.0978987228113097	0.154180796816577
15	59674675	59939343	HAP_2	0.0837028824833703	-0.0446368730059522	0.0910801030648014	0.624195600529252
15	59674675	59939343	HAP_3	0.175166297117517	-0.0306242387043173	0.0460115341125384	0.505853881781389
15	59754199	60029645	HAP_1	0.0720620842572062	0.139616671151319	0.0978987228113097	0.154180796816577
15	59754199	60029645	HAP_2	0.0837028824833703	-0.0446368730059522	0.0910801030648014	0.624195600529252
15	59754199	60029645	HAP_3	0.176274944567627	-0.0306242387043173	0.0460115341125384	0.505853881781389
15	59850063	60095518	HAP_1	0.0726164079822616	0.139616671151319	0.0978987228113097	0.154180796816577
15	59850063	60095518	HAP_2	0.241130820399113	0.0061374339319333	0.0337115764235998	0.855579370319802
15	59850063	60095518	HAP_3	0.12139689578714	-0.00706641003532644	0.0725245524051518	0.92240312901686
15	59920918	60136938	HAP_1	0.0709534368070953	0.134198853427428	0.107198735551626	0.210946603561844
15	59920918	60136938	HAP_2	0.467294900221729	-0.0232146228426711	0.0195279883299951	0.234840857701717
15	60000651	60202215	HAP_1	0.0709534368070953	0.134198853427428	0.107198735551626	0.210946603561844
15	60000651	60202215	HAP_2	0.271618625277162	-0.0362308516891372	0.0290064287415626	0.211970884878991
15	60000651	60202215	HAP_3	0.175720620842572	-0.0278272894419714	0.0516157887454879	0.589936562097845
15	60080460	60237299	HAP_1	0.0709534368070953	0.134198853427428	0.107198735551626	0.210946603561844
15	60080460	60237299	HAP_2	0.065410199556541	-0.015756178723377	0.0979850516861847	0.872285991432228
15	60080460	60237299	HAP_3	0.202328159645233	-0.0352651087280575	0.0414819442620265	0.395480857920288
15	60080460	60237299	HAP_4	0.175720620842572	-0.0278272894419714	0.0516157887454879	0.589936562097845
15	60121085	60294276	HAP_1	0.0726164079822616	-0.124149450357705	0.106951585897123	0.24603466100249
15	60121085	60294276	HAP_2	0.200665188470067	-0.0411672982870791	0.0418987279517619	0.326099768461194
15	60121085	60294276	HAP_3	0.0703991130820399	0.134198853427428	0.107198735551626	0.210946603561844
15	60179704	60348102	HAP_1	0.0703991130820399	0.134198853427428	0.107198735551626	0.210946603561844
15	60179704	60348102	HAP_2	0.0670731707317073	-0.124149450357705	0.106951585897123	0.24603466100249
15	60179704	60348102	HAP_3	0.200665188470067	-0.0411672982870791	0.0418987279517619	0.326099768461194
15	60227108	60402958	HAP_1	0.0909090909090909	-0.138586971026601	0.106819830763224	0.194833626919009
15	60227108	60402958	HAP_2	0.0598669623059867	-0.124149450357705	0.106951585897123	0.24603466100249
15	60227108	60402958	HAP_3	0.0731707317073171	0.134198853427428	0.107198735551626	0.210946603561844
15	60227108	60402958	HAP_4	0.201219512195122	-0.0513313343311898	0.0441478558973866	0.245257537304152
15	60278364	60463490	HAP_1	0.201773835920177	-0.0420559272809901	0.0441986554350716	0.341598829017653
15	60278364	60463490	HAP_2	0.0909090909090909	-0.138586971026601	0.106819830763224	0.194833626919009
15	60278364	60463490	HAP_3	0.116407982261641	0.0208034219331893	0.0800756154138896	0.795080351837334
15	60278364	60463490	HAP_4	0.0598669623059867	-0.124149450357705	0.106951585897123	0.24603466100249
15	60278364	60463490	HAP_5	0.0709534368070953	0.134198853427428	0.107198735551626	0.210946603561844
15	60335198	60496568	HAP_1	0.201773835920177	-0.0420559272809901	0.0441986554350716	0.341598829017653
15	60335198	60496568	HAP_2	0.0598669623059867	-0.124149450357705	0.106951585897123	0.24603466100249
15	60335198	60496568	HAP_3	0.0709534368070953	0.134198853427428	0.107198735551626	0.210946603561844
15	60335198	60496568	HAP_4	0.0909090909090909	-0.138586971026601	0.106819830763224	0.194833626919009
15	60335198	60496568	HAP_5	0.116407982261641	0.0208034219331893	0.0800756154138896	0.795080351837334
15	60386149	60525298	HAP_1	0.0709534368070953	0.134198853427428	0.107198735551626	0.210946603561844
15	60386149	60525298	HAP_2	0.0609756097560976	-0.124149450357705	0.106951585897123	0.24603466100249
15	60386149	60525298	HAP_3	0.0920177383592018	-0.138586971026601	0.106819830763224	0.194833626919009
15	60386149	60525298	HAP_4	0.202882483370288	-0.0420559272809901	0.0441986554350716	0.341598829017653
15	60386149	60525298	HAP_5	0.119733924611973	0.0208034219331893	0.0800756154138896	0.795080351837334
15	60445578	60561900	HAP_1	0.0920177383592018	-0.138586971026601	0.106819830763224	0.194833626919009
15	60445578	60561900	HAP_2	0.0715077605321508	0.134198853427428	0.107198735551626	0.210946603561844
15	60445578	60561900	HAP_3	0.119733924611973	0.0208034219331893	0.0800756154138896	0.795080351837334
15	60445578	60561900	HAP_4	0.0620842572062084	-0.124149450357705	0.106951585897123	0.24603466100249
15	60445578	60561900	HAP_5	0.140243902439024	-0.0347130920659089	0.0666303112506085	0.60251010391582
15	60445578	60561900	HAP_6	0.202882483370288	-0.0420559272809901	0.0441986554350716	0.341598829017653
15	60486511	60594769	HAP_1	0.29490022172949	-0.0586386657865244	0.029458983651788	0.0468396141857518
15	60486511	60594769	HAP_2	0.0643015521064302	-0.106657588193964	0.0977492681747113	0.275509387299829
15	60486511	60594769	HAP_3	0.14079822616408	-0.0347130920659089	0.0666303112506085	0.60251010391582
15	60486511	60594769	HAP_4	0.129711751662971	0.0208034219331893	0.0800756154138896	0.795080351837334
15	60486511	60594769	HAP_5	0.0870288248337029	0.115306144670569	0.0980233525306115	0.239784706372274
15	60518768	60630129	HAP_1	0.29490022172949	-0.0586386657865244	0.029458983651788	0.0468396141857518
15	60518768	60630129	HAP_2	0.139135254988914	-0.0329469412649513	0.0692900612757023	0.634552408258861
15	60518768	60630129	HAP_3	0.124722838137472	0.0208034219331893	0.0800756154138896	0.795080351837334
15	60518768	60630129	HAP_4	0.0964523281596452	0.0249799471535453	0.0803836033228078	0.756056506865818
15	60518768	60630129	HAP_5	0.0620842572062084	-0.106657588193964	0.0977492681747113	0.275509387299829
15	60549967	60667267	HAP_1	0.202882483370288	-0.0420559272809901	0.0441986554350716	0.341598829017653
15	60549967	60667267	HAP_2	0.0920177383592018	-0.138586971026601	0.106819830763224	0.194833626919009
15	60549967	60667267	HAP_3	0.0587583148558758	-0.124149450357705	0.106951585897123	0.24603466100249
15	60549967	60667267	HAP_4	0.116962305986696	0.0208034219331893	0.0800756154138896	0.795080351837334
15	60549967	60667267	HAP_5	0.0709534368070953	0.134198853427428	0.107198735551626	0.210946603561844
15	60585887	60711827	HAP_1	0.116962305986696	0.0208034219331893	0.0800756154138896	0.795080351837334
15	60585887	60711827	HAP_2	0.202882483370288	-0.0420559272809901	0.0441986554350716	0.341598829017653
15	60585887	60711827	HAP_3	0.0920177383592018	-0.138586971026601	0.106819830763224	0.194833626919009
15	60585887	60711827	HAP_4	0.0709534368070953	0.134198853427428	0.107198735551626	0.210946603561844
15	60585887	60711827	HAP_5	0.0582039911308204	-0.124149450357705	0.106951585897123	0.24603466100249
15	60618698	60788136	HAP_1	0.116962305986696	0.0208034219331893	0.0800756154138896	0.795080351837334
15	60618698	60788136	HAP_2	0.202882483370288	-0.0420559272809901	0.0441986554350716	0.341598829017653
15	60618698	60788136	HAP_3	0.0920177383592018	-0.138586971026601	0.106819830763224	0.194833626919009
15	60618698	60788136	HAP_4	0.0582039911308204	-0.124149450357705	0.106951585897123	0.24603466100249
15	60618698	60788136	HAP_5	0.0709534368070953	0.134198853427428	0.107198735551626	0.210946603561844
15	60659389	60831928	HAP_1	0.0970066518847007	-0.0334035538179082	0.0848976969271221	0.694076660059811
15	60659389	60831928	HAP_2	0.113636363636364	0.0465843546209061	0.0801419082231408	0.56120358720719
15	60659389	60831928	HAP_3	0.176829268292683	-0.0551514442972115	0.0516207368536598	0.285631456178165
15	60659389	60831928	HAP_4	0.0709534368070953	0.134198853427428	0.107198735551626	0.210946603561844
15	60659389	60831928	HAP_5	0.202882483370288	-0.0420559272809901	0.0441986554350716	0.341598829017653
15	60703100	60870986	HAP_1	0.0665188470066519	-0.0385652373522127	0.0907855595414224	0.671089028461054
15	60703100	60870986	HAP_2	0.179046563192905	0.0619491776418699	0.0456202172343651	0.174829633606036
15	60703100	60870986	HAP_3	0.420177383592018	-0.0452162032801417	0.0222404306764592	0.0423427865412339
15	60703100	60870986	HAP_4	0.0709534368070953	0.134198853427428	0.107198735551626	0.210946603561844
15	60745817	60923420	HAP_1	0.184589800443459	0.0225799148529481	0.0497903571985377	0.650299593786082
15	60745817	60923420	HAP_2	0.0609756097560976	-0.124149450357705	0.106951585897123	0.24603466100249
15	60745817	60923420	HAP_3	0.197893569844789	0.0567270206001	0.043460280043175	0.192141611466009
15	60745817	60923420	HAP_4	0.180155210643016	-0.0550785765599446	0.0515650321244428	0.285748167580706
15	60745817	60923420	HAP_5	0.301552106430155	-0.0324033424873841	0.0288875046062215	0.262289534493892
15	60821820	60967208	HAP_1	0.0970066518847007	0.0975372814108145	0.0982822308339863	0.321262575055081
15	60821820	60967208	HAP_2	0.0925720620842572	0.00692852802216085	0.0846858965608152	0.934812699999369
15	60821820	60967208	HAP_3	0.0609756097560976	-0.124149450357705	0.106951585897123	0.24603466100249
15	60821820	60967208	HAP_4	0.131374722838137	0.0471918330498544	0.0724725338322157	0.515105982124085
15	60821820	60967208	HAP_5	0.172949002217295	-0.0521676394315757	0.0528003226946171	0.323412936519884
15	60821820	60967208	HAP_6	0.296563192904656	-0.0324033424873841	0.0288875046062215	0.262289534493892
15	60850086	61025257	HAP_1	0.0715077605321508	0.134198853427428	0.107198735551626	0.210946603561844
15	60850086	61025257	HAP_2	0.0936807095343681	0.00692852802216085	0.0846858965608152	0.934812699999369
15	60850086	61025257	HAP_3	0.16019955654102	-0.0152574148884982	0.0602677197837274	0.800202604949625
15	60850086	61025257	HAP_4	0.203436807095344	-0.0407311733569008	0.0435731519288757	0.350157150561982
15	60850086	61025257	HAP_5	0.0609756097560976	-0.124149450357705	0.106951585897123	0.24603466100249
15	60850086	61025257	HAP_6	0.120288248337029	0.054397444888721	0.0761231757769442	0.475045273971481
15	60911280	61084126	HAP_1	0.16019955654102	-0.0152574148884982	0.0602677197837274	0.800202604949625
15	60911280	61084126	HAP_2	0.0709534368070953	0.134198853427428	0.107198735551626	0.210946603561844
15	60911280	61084126	HAP_3	0.213968957871397	0.0332659270825033	0.0397078074662916	0.402386232471748
15	60911280	61084126	HAP_4	0.203436807095344	-0.0407311733569008	0.0435731519288757	0.350157150561982
15	60911280	61084126	HAP_5	0.0609756097560976	-0.124149450357705	0.106951585897123	0.24603466100249
15	60956575	61139606	HAP_1	0.0709534368070953	0.134198853427428	0.107198735551626	0.210946603561844
15	60956575	61139606	HAP_2	0.202882483370288	-0.0407311733569008	0.0435731519288757	0.350157150561982
15	60956575	61139606	HAP_3	0.153547671840355	0.0932513972628749	0.0540350460373814	0.0847384899924152
15	60956575	61139606	HAP_4	0.16019955654102	-0.0152574148884982	0.0602677197837274	0.800202604949625
15	60956575	61139606	HAP_5	0.0609756097560976	-0.124149450357705	0.106951585897123	0.24603466100249
15	61000891	61173322	HAP_1	0.0543237250554324	0.0939571000657595	0.106923435564027	0.379783761894899
15	61000891	61173322	HAP_2	0.0609756097560976	-0.124149450357705	0.106951585897123	0.24603466100249
15	61000891	61173322	HAP_3	0.0709534368070953	0.134198853427428	0.107198735551626	0.210946603561844
15	61000891	61173322	HAP_4	0.16019955654102	-0.0152574148884982	0.0602677197837274	0.800202604949625
15	61000891	61173322	HAP_5	0.113636363636364	0.0465843546209061	0.0801419082231408	0.56120358720719
15	61000891	61173322	HAP_6	0.202882483370288	-0.0407311733569008	0.0435731519288757	0.350157150561982
15	61064323	61221562	HAP_1	0.0709534368070953	0.134198853427428	0.107198735551626	0.210946603561844
15	61064323	61221562	HAP_2	0.0609756097560976	-0.124149450357705	0.106951585897123	0.24603466100249
15	61064323	61221562	HAP_3	0.16019955654102	-0.0152574148884982	0.0602677197837274	0.800202604949625
15	61064323	61221562	HAP_4	0.113636363636364	0.0465843546209061	0.0801419082231408	0.56120358720719
15	61064323	61221562	HAP_5	0.248891352549889	0.000914675617014598	0.0355939614993169	0.979504389602298
15	61116873	61265940	HAP_1	0.113636363636364	0.0465843546209061	0.0801419082231408	0.56120358720719
15	61116873	61265940	HAP_2	0.370842572062084	-0.0126269036501788	0.0245882362616119	0.607705198339158
15	61116873	61265940	HAP_3	0.0609756097560976	-0.124149450357705	0.106951585897123	0.24603466100249
15	61116873	61265940	HAP_4	0.0709534368070953	0.134198853427428	0.107198735551626	0.210946603561844
15	61160260	61295802	HAP_1	0.113636363636364	0.0465843546209061	0.0801419082231408	0.56120358720719
15	61160260	61295802	HAP_2	0.37139689578714	-0.0126269036501788	0.0245882362616119	0.607705198339158
15	61160260	61295802	HAP_3	0.0609756097560976	-0.124149450357705	0.106951585897123	0.24603466100249
15	61160260	61295802	HAP_4	0.0709534368070953	0.134198853427428	0.107198735551626	0.210946603561844
15	61206441	61338001	HAP_1	0.387472283813747	-0.00600015133216515	0.0237015682081681	0.800207591260482
15	61206441	61338001	HAP_2	0.0709534368070953	0.134198853427428	0.107198735551626	0.210946603561844
15	61206441	61338001	HAP_3	0.0609756097560976	-0.124149450357705	0.106951585897123	0.24603466100249
15	61206441	61338001	HAP_4	0.114190687361419	0.0465843546209061	0.0801419082231408	0.56120358720719
15	61257339	61389107	HAP_1	0.220066518847007	-0.0187842002121252	0.0401290845213048	0.639831812068161
15	61257339	61389107	HAP_2	0.198447893569845	0.0294054754410187	0.0430317135125167	0.494567369528102
15	61257339	61389107	HAP_3	0.113636363636364	0.0465843546209061	0.0801419082231408	0.56120358720719
15	61257339	61389107	HAP_4	0.0643015521064302	-0.124149450357705	0.106951585897123	0.24603466100249
15	61257339	61389107	HAP_5	0.0709534368070953	0.134198853427428	0.107198735551626	0.210946603561844
15	61280937	61469979	HAP_1	0.10310421286031	-0.0257489507482253	0.0726716054316988	0.723183646663595
15	61280937	61469979	HAP_2	0.113636363636364	0.0465843546209061	0.0801419082231408	0.56120358720719
15	61280937	61469979	HAP_3	0.0709534368070953	0.134198853427428	0.107198735551626	0.210946603561844
15	61280937	61469979	HAP_4	0.203436807095344	-0.0407311733569008	0.0435731519288757	0.350157150561982
15	61280937	61469979	HAP_5	0.197893569844789	0.0294054754410187	0.0430317135125167	0.494567369528102
15	61328658	61535181	HAP_1	0.0698447893569845	0.134198853427428	0.107198735551626	0.210946603561844
15	61328658	61535181	HAP_2	0.100886917960089	-0.0257489507482253	0.0726716054316988	0.723183646663595
15	61328658	61535181	HAP_3	0.202882483370288	-0.0407311733569008	0.0435731519288757	0.350157150561982
15	61328658	61535181	HAP_4	0.113636363636364	0.0262327171956972	0.0762123514162101	0.730773081436992
15	61328658	61535181	HAP_5	0.168514412416851	0.0262992310592557	0.0540635360296481	0.626767727815018
15	61362556	61588182	HAP_1	0.0698447893569845	0.134198853427428	0.107198735551626	0.210946603561844
15	61362556	61588182	HAP_2	0.0997782705099778	-0.0257489507482253	0.0726716054316988	0.723183646663595
15	61362556	61588182	HAP_3	0.202328159645233	-0.0407311733569008	0.0435731519288757	0.350157150561982
15	61362556	61588182	HAP_4	0.113636363636364	0.0262327171956972	0.0762123514162101	0.730773081436992
15	61362556	61588182	HAP_5	0.161862527716186	-0.0152574148884982	0.0602677197837274	0.800202604949625
15	61448678	61639615	HAP_1	0.187361419068736	-0.0406334561289793	0.0479176403071421	0.396674388443507
15	61448678	61639615	HAP_2	0.0698447893569845	0.134198853427428	0.107198735551626	0.210946603561844
15	61448678	61639615	HAP_3	0.183481152993348	0.0916158840982179	0.045750901887385	0.0455349740308712
15	61448678	61639615	HAP_4	0.0643015521064302	-0.124149450357705	0.106951585897123	0.24603466100249
15	61448678	61639615	HAP_5	0.177937915742794	-0.0116158133434841	0.0554961626609064	0.834255442476229
15	61516662	61684928	HAP_1	0.187361419068736	-0.0406334561289793	0.0479176403071421	0.396674388443507
15	61516662	61684928	HAP_2	0.11529933481153	-0.0364349037705841	0.06444265536313	0.571954654333467
15	61516662	61684928	HAP_3	0.270509977827051	-0.0110987721560245	0.034056768825146	0.744584013728481
15	61516662	61684928	HAP_4	0.130820399113082	0.0140938288761262	0.0670389417433734	0.83353363631179
15	61573423	61749779	HAP_1	0.425166297117517	-0.00725592683140933	0.0212298582453648	0.732597736499527
15	61573423	61749779	HAP_2	0.186807095343681	-0.0406334561289793	0.0479176403071421	0.396674388443507
15	61573423	61749779	HAP_3	0.121951219512195	-0.0364349037705841	0.06444265536313	0.571954654333467
15	61611530	61810673	HAP_1	0.187361419068736	-0.0406334561289793	0.0479176403071421	0.396674388443507
15	61611530	61810673	HAP_2	0.12139689578714	-0.0364349037705841	0.06444265536313	0.571954654333467
15	61611530	61810673	HAP_3	0.139689578713969	-0.0196677431936127	0.0672954552005277	0.770156332707081
15	61611530	61810673	HAP_4	0.0925720620842572	0.00629025940677687	0.0978039782064127	0.948733896518934
15	61611530	61810673	HAP_5	0.136917960088692	-0.0276171794301584	0.0605136962599327	0.648228946547609
15	61660856	61854148	HAP_1	0.139689578713969	-0.0196677431936127	0.0672954552005277	0.770156332707081
15	61660856	61854148	HAP_2	0.278824833702882	-0.0450967581029407	0.0317640554986724	0.156033415205925
15	61660856	61854148	HAP_3	0.210088691796009	-0.000190884653545671	0.0382402918640747	0.996018323778031
15	61660856	61854148	HAP_4	0.130266075388027	-0.0128900112058699	0.0669524970179184	0.847375171215931
15	61732937	61913185	HAP_1	0.138026607538803	-0.0196677431936127	0.0672954552005277	0.770156332707081
15	61732937	61913185	HAP_2	0.279379157427938	-0.0450967581029407	0.0317640554986724	0.156033415205925
15	61732937	61913185	HAP_3	0.177383592017738	0.0160069073033265	0.0456697321076113	0.726052004311114
15	61803719	61960293	HAP_1	0.138580931263858	-0.0196677431936127	0.0672954552005277	0.770156332707081
15	61803719	61960293	HAP_2	0.465631929046563	-0.0202478032924493	0.0198384420141593	0.307705180273204
15	61847222	61999004	HAP_1	0.463968957871397	-0.0206313978543303	0.0198793127794925	0.299630215008637
15	61847222	61999004	HAP_2	0.138580931263858	-0.0196677431936127	0.0672954552005277	0.770156332707081
15	61896028	62087386	HAP_1	0.138580931263858	-0.0196677431936127	0.0672954552005277	0.770156332707081
15	61896028	62087386	HAP_2	0.502217294900222	-0.0110966508150581	0.0187507692393974	0.554136927979026
15	61950817	62156464	HAP_1	0.139135254988914	-0.0196677431936127	0.0672954552005277	0.770156332707081
15	61950817	62156464	HAP_2	0.501662971175166	-0.0110966508150581	0.0187507692393974	0.554136927979026
15	61985304	62228261	HAP_1	0.139135254988914	-0.0196677431936127	0.0672954552005277	0.770156332707081
15	61985304	62228261	HAP_2	0.501108647450111	-0.0118349371305286	0.0187806174486803	0.52874685501744
15	62058172	62291364	HAP_1	0.446784922394678	-0.0240363227896305	0.0201199933722707	0.232542961044573
15	62058172	62291364	HAP_2	0.139135254988914	-0.0196677431936127	0.0672954552005277	0.770156332707081
15	62134538	62377899	HAP_1	0.157982261640798	-0.0374808657179908	0.0587398284747972	0.523584199240605
15	62134538	62377899	HAP_2	0.309312638580931	-0.0339248464344026	0.0281307223653332	0.228149377941485
15	62134538	62377899	HAP_3	0.1480044345898	-0.014942980543278	0.048540185206149	0.758270393094443
15	62212977	62443018	HAP_1	0.281042128603104	-0.0427102811766811	0.0312835549083736	0.172515763629225
15	62212977	62443018	HAP_2	0.140243902439024	-0.0098110797470457	0.049580204355874	0.843181840441916
15	62212977	62443018	HAP_3	0.137472283813747	-0.00116157918821815	0.0697930516615147	0.986725001096437
15	62265863	62475712	HAP_1	0.281042128603104	-0.0427102811766811	0.0312835549083736	0.172515763629225
15	62265863	62475712	HAP_2	0.141352549889135	-0.0098110797470457	0.049580204355874	0.843181840441916
15	62265863	62475712	HAP_3	0.137472283813747	-0.00116157918821815	0.0697930516615147	0.986725001096437
15	62347569	62511268	HAP_1	0.119733924611973	-0.0239585784266537	0.090360720635002	0.790960207630775
15	62347569	62511268	HAP_2	0.138580931263858	-0.00116157918821815	0.0697930516615147	0.986725001096437
15	62347569	62511268	HAP_3	0.282705099778271	-0.0138369007948932	0.0309671593437469	0.655110252430448
15	62347569	62511268	HAP_4	0.143015521064302	-0.0098110797470457	0.049580204355874	0.843181840441916
15	62423308	62561373	HAP_1	0.286585365853659	-0.0138369007948932	0.0309671593437469	0.655110252430448
15	62423308	62561373	HAP_2	0.143015521064302	-0.0098110797470457	0.049580204355874	0.843181840441916
15	62423308	62561373	HAP_3	0.174057649667406	-0.0211701112147907	0.0542579678519541	0.696500495127482
15	62423308	62561373	HAP_4	0.144678492239468	-0.0529196325508998	0.0670875192563028	0.43043052365018
15	62466255	62605679	HAP_1	0.154656319290466	0.00416701096147754	0.0692644744600767	0.952041032565795
15	62466255	62605679	HAP_2	0.286585365853659	-0.0138369007948932	0.0309671593437469	0.655110252430448
15	62466255	62605679	HAP_3	0.143015521064302	-0.0098110797470457	0.049580204355874	0.843181840441916
15	62466255	62605679	HAP_4	0.142461197339246	-0.0668083326997983	0.0648768028315083	0.303397000422369
15	62498759	62656962	HAP_1	0.105875831485588	-0.00477182846655371	0.107027370122769	0.964448013346594
15	62498759	62656962	HAP_2	0.147450110864745	0.00416701096147754	0.0692644744600767	0.952041032565795
15	62498759	62656962	HAP_3	0.286585365853659	-0.0138369007948932	0.0309671593437469	0.655110252430448
15	62498759	62656962	HAP_4	0.197339246119734	-0.0258763281434233	0.0413523821309082	0.531638351276352
15	62498759	62656962	HAP_5	0.143015521064302	-0.0098110797470457	0.049580204355874	0.843181840441916
15	62545319	62721305	HAP_1	0.200110864745011	-0.0188968579651486	0.0447095279085912	0.67264671256
15	62545319	62721305	HAP_2	0.292128603104213	-0.00632290912591229	0.0289910727255527	0.827402427361813
15	62545319	62721305	HAP_3	0.143015521064302	-0.0098110797470457	0.049580204355874	0.843181840441916
15	62597341	62764858	HAP_1	0.141352549889135	-0.013116200103178	0.0506034774374736	0.795544309987341
15	62597341	62764858	HAP_2	0.200110864745011	-0.0188968579651486	0.0447095279085912	0.67264671256
15	62597341	62764858	HAP_3	0.292128603104213	-0.00632290912591229	0.0289910727255527	0.827402427361813
15	62636305	62797441	HAP_1	0.267738359201774	-0.00658944576353575	0.0306709559031689	0.829938857688607
15	62636305	62797441	HAP_2	0.141352549889135	-0.013116200103178	0.0506034774374736	0.795544309987341
15	62636305	62797441	HAP_3	0.200110864745011	-0.0188968579651486	0.0447095279085912	0.67264671256
15	62702635	62837596	HAP_1	0.421286031042129	-0.00862673746872965	0.0209874325357023	0.681140057995688
15	62702635	62837596	HAP_2	0.21840354767184	0.00442344950877671	0.0388617830143745	0.909402076241951
15	62702635	62837596	HAP_3	0.150776053215078	-0.00964187055472705	0.0476953591971235	0.839841553209202
15	62749307	62898069	HAP_1	0.103658536585366	-0.016407519297512	0.0648716721248489	0.800386408688722
15	62749307	62898069	HAP_2	0.172949002217295	0.000760856239382991	0.0527416907720778	0.988493283601523
15	62749307	62898069	HAP_3	0.0892461197339246	-0.129971137985644	0.0975640084014852	0.18314810820861
15	62749307	62898069	HAP_4	0.164634146341463	0.0522252791897544	0.05189987304664	0.314559570496823
15	62749307	62898069	HAP_5	0.196784922394678	-0.0129626984593557	0.0439692356543623	0.76820563185886
15	62791499	62962923	HAP_1	0.111419068736142	-0.0246106304986626	0.0796939928542215	0.757535279079733
15	62791499	62962923	HAP_2	0.0870288248337029	-0.129971137985644	0.0975640084014852	0.18314810820861
15	62791499	62962923	HAP_3	0.164634146341463	0.0522252791897544	0.05189987304664	0.314559570496823
15	62791499	62962923	HAP_4	0.196784922394678	-0.0129626984593557	0.0439692356543623	0.76820563185886
15	62791499	62962923	HAP_5	0.103658536585366	-0.016407519297512	0.0648716721248489	0.800386408688722
15	62815214	63021520	HAP_1	0.0864745011086474	-0.129971137985644	0.0975640084014852	0.18314810820861
15	62815214	63021520	HAP_2	0.164634146341463	0.0522252791897544	0.05189987304664	0.314559570496823
15	62815214	63021520	HAP_3	0.195121951219512	-0.00799348776165711	0.0454699588694744	0.860493367816268
15	62815214	63021520	HAP_4	0.103658536585366	-0.016407519297512	0.0648716721248489	0.800386408688722
15	62879603	63065634	HAP_1	0.196230598669623	-0.00694881609652173	0.0439802793968496	0.874493898264235
15	62879603	63065634	HAP_2	0.123059866962306	-0.0203183685040524	0.0693639158977973	0.769648460375031
15	62879603	63065634	HAP_3	0.165188470066519	0.0595271486819984	0.0531717389630636	0.263218147628055
15	62879603	63065634	HAP_4	0.103658536585366	-0.016407519297512	0.0648716721248489	0.800386408688722
15	62949809	63093032	HAP_1	0.104212860310421	-0.016407519297512	0.0648716721248489	0.800386408688722
15	62949809	63093032	HAP_2	0.165188470066519	0.0595271486819984	0.0531717389630636	0.263218147628055
15	62949809	63093032	HAP_3	0.196230598669623	-0.00694881609652173	0.0439802793968496	0.874493898264235
15	62949809	63093032	HAP_4	0.122505543237251	-0.0203183685040524	0.0693639158977973	0.769648460375031
15	63013807	63154804	HAP_1	0.165188470066519	0.0595271486819984	0.0531717389630636	0.263218147628055
15	63013807	63154804	HAP_2	0.197339246119734	-0.0101577796057593	0.0433137990162792	0.814638400745791
15	63013807	63154804	HAP_3	0.121951219512195	-0.0203183685040524	0.0693639158977973	0.769648460375031
15	63013807	63154804	HAP_4	0.136363636363636	-0.0204794324643303	0.0536269582246791	0.702636526516313
15	63047649	63230542	HAP_1	0.121951219512195	-0.0203183685040524	0.0693639158977973	0.769648460375031
15	63047649	63230542	HAP_2	0.197893569844789	-0.0116019352518854	0.0426473518013245	0.785651731569582
15	63047649	63230542	HAP_3	0.138026607538803	-0.0204794324643303	0.0536269582246791	0.702636526516313
15	63047649	63230542	HAP_4	0.165188470066519	0.0595271486819984	0.0531717389630636	0.263218147628055
15	63086678	63287985	HAP_1	0.0848115299334812	-0.129971137985644	0.0975640084014852	0.18314810820861
15	63086678	63287985	HAP_2	0.165742793791574	0.0525138576652011	0.0519717026331909	0.312563419418295
15	63086678	63287985	HAP_3	0.197893569844789	-0.0116019352518854	0.0426473518013245	0.785651731569582
15	63086678	63287985	HAP_4	0.105321507760532	-0.016407519297512	0.0648716721248489	0.800386408688722
15	63136945	63344571	HAP_1	0.165742793791574	0.0525138576652011	0.0519717026331909	0.312563419418295
15	63136945	63344571	HAP_2	0.198447893569845	-0.0116019352518854	0.0426473518013245	0.785651731569582
15	63136945	63344571	HAP_3	0.105321507760532	-0.016407519297512	0.0648716721248489	0.800386408688722
15	63136945	63344571	HAP_4	0.0925720620842572	-0.127886835869916	0.0903735191388198	0.1573917321761
15	63198026	63417531	HAP_1	0.165742793791574	0.0525138576652011	0.0519717026331909	0.312563419418295
15	63198026	63417531	HAP_2	0.105321507760532	-0.016407519297512	0.0648716721248489	0.800386408688722
15	63198026	63417531	HAP_3	0.110864745011086	-0.132656717433714	0.0850428160665758	0.119143778436775
15	63198026	63417531	HAP_4	0.198447893569845	-0.0116019352518854	0.0426473518013245	0.785651731569582
15	63273258	63493010	HAP_1	0.110310421286031	0.0154727488777215	0.0847004201078475	0.855093759004168
15	63273258	63493010	HAP_2	0.480044345898004	-0.0307461051605894	0.0197172580007156	0.119269475262824
15	63273258	63493010	HAP_3	0.243348115299335	-0.00772450011909157	0.0356153685507124	0.828346396652989
15	63314461	63552223	HAP_1	0.187361419068736	0.0148992250631584	0.0459559904818255	0.745858059440137
15	63314461	63552223	HAP_2	0.192350332594235	-0.0481193915003353	0.0413225118968322	0.244540440272443
15	63314461	63552223	HAP_3	0.167405764966741	0.0461290451945183	0.0509275812013929	0.365299174839888
15	63399157	63614538	HAP_1	0.184589800443459	-0.0456915534307554	0.0436709694248875	0.295721535519594
15	63399157	63614538	HAP_2	0.167405764966741	0.0461290451945183	0.0509275812013929	0.365299174839888
15	63399157	63614538	HAP_3	0.159645232815965	0.0337765327584381	0.0516255819707604	0.513113780646694
15	63461312	63705526	HAP_1	0.0521064301552106	-0.0891691068126435	0.10683201303197	0.404129719670698
15	63461312	63705526	HAP_2	0.159090909090909	0.0337765327584381	0.0516255819707604	0.513113780646694
15	63461312	63705526	HAP_3	0.184589800443459	-0.0456915534307554	0.0436709694248875	0.295721535519594
15	63461312	63705526	HAP_4	0.167405764966741	0.0461290451945183	0.0509275812013929	0.365299174839888
15	63537647	63756707	HAP_1	0.0604212860310421	-0.0896119012418944	0.0976383302549001	0.358975500338741
15	63537647	63756707	HAP_2	0.162971175166297	0.0337765327584381	0.0516255819707604	0.513113780646694
15	63537647	63756707	HAP_3	0.202328159645233	-0.0519699412662576	0.040660293841151	0.201530271901326
15	63537647	63756707	HAP_4	0.268847006651885	0.0250719628585996	0.0332114220642344	0.450496995535428
15	63595858	63816913	HAP_1	0.0604212860310421	-0.0896119012418944	0.0976383302549001	0.358975500338741
15	63595858	63816913	HAP_2	0.23780487804878	0.0407589784821264	0.0376760028293104	0.27962204259327
15	63595858	63816913	HAP_3	0.162971175166297	0.0337765327584381	0.0516255819707604	0.513113780646694
15	63595858	63816913	HAP_4	0.186252771618625	-0.0456915534307554	0.0436709694248875	0.295721535519594
15	63668008	63910799	HAP_1	0.23780487804878	0.0407589784821264	0.0376760028293104	0.27962204259327
15	63668008	63910799	HAP_2	0.161862527716186	0.0389075667571621	0.0527981352848999	0.461370438733181
15	63668008	63910799	HAP_3	0.18569844789357	-0.0483363578404758	0.0444106354425976	0.276715296451411
15	63743536	63962666	HAP_1	0.186252771618625	-0.0483363578404758	0.0444106354425976	0.276715296451411
15	63743536	63962666	HAP_2	0.161862527716186	0.0389075667571621	0.0527981352848999	0.461370438733181
15	63743536	63962666	HAP_3	0.23780487804878	0.0407589784821264	0.0376760028293104	0.27962204259327
15	63792381	64016685	HAP_1	0.209534368070953	0.0314500049823628	0.0415663038631744	0.449476458273581
15	63792381	64016685	HAP_2	0.161308203991131	0.0389075667571621	0.0527981352848999	0.461370438733181
15	63792381	64016685	HAP_3	0.18569844789357	-0.0483363578404758	0.0444106354425976	0.276715296451411
15	63837584	64087328	HAP_1	0.212305986696231	0.0322740433045904	0.0410392057874946	0.431831170810667
15	63837584	64087328	HAP_2	0.161308203991131	0.0389075667571621	0.0527981352848999	0.461370438733181
15	63837584	64087328	HAP_3	0.186252771618625	-0.0483363578404758	0.0444106354425976	0.276715296451411
15	63939193	64149412	HAP_1	0.162971175166297	0.0337765327584381	0.0516255819707604	0.513113780646694
15	63939193	64149412	HAP_2	0.212305986696231	0.0322740433045904	0.0410392057874946	0.431831170810667
15	63939193	64149412	HAP_3	0.18569844789357	-0.0483363578404758	0.0444106354425976	0.276715296451411
15	64005253	64201558	HAP_1	0.164634146341463	0.0309466524380031	0.0504642670912481	0.539875232339507
15	64005253	64201558	HAP_2	0.210088691796009	0.0294886090221097	0.0422101544631569	0.484975940521338
15	64005253	64201558	HAP_3	0.185144124168514	-0.0483363578404758	0.0444106354425976	0.276715296451411
15	64052164	64229135	HAP_1	0.0809312638580931	0.00769966203494243	0.108026534900426	0.943194401237321
15	64052164	64229135	HAP_2	0.164634146341463	0.0309466524380031	0.0504642670912481	0.539875232339507
15	64052164	64229135	HAP_3	0.210088691796009	0.0294886090221097	0.0422101544631569	0.484975940521338
15	64052164	64229135	HAP_4	0.185144124168514	-0.0483363578404758	0.0444106354425976	0.276715296451411
15	64129065	64263244	HAP_1	0.164634146341463	0.0309466524380031	0.0504642670912481	0.539875232339507
15	64129065	64263244	HAP_2	0.202328159645233	0.0214765875864884	0.0441028870015409	0.626402769065288
15	64129065	64263244	HAP_3	0.185144124168514	-0.0483363578404758	0.0444106354425976	0.276715296451411
15	64183392	64308230	HAP_1	0.175720620842572	0.0220837870338711	0.0484989760947578	0.64897193562014
15	64183392	64308230	HAP_2	0.202328159645233	0.0214765875864884	0.0441028870015409	0.626402769065288
15	64183392	64308230	HAP_3	0.251108647450111	-0.0685623157152958	0.0330257242925839	0.0381783049970532
15	64223760	64369542	HAP_1	0.1990022172949	-0.0229778973085805	0.0412514665002103	0.577653877070075
15	64223760	64369542	HAP_2	0.177937915742794	0.0415202237601128	0.0475357222289103	0.382652031866004
15	64223760	64369542	HAP_3	0.202328159645233	0.0214765875864884	0.0441028870015409	0.626402769065288
15	64256628	64421978	HAP_1	0.202882483370288	0.0214765875864884	0.0441028870015409	0.626402769065288
15	64256628	64421978	HAP_2	0.205654101995565	-0.00639424272713425	0.0407026823173701	0.875204586739052
15	64256628	64421978	HAP_3	0.0909090909090909	0.00852693930695088	0.106757492287635	0.936356998846395
15	64256628	64421978	HAP_4	0.185144124168514	0.0460437421864389	0.046664316127304	0.324057549049457
15	64283402	64465025	HAP_1	0.192350332594235	-0.0218504135741099	0.0423851902034217	0.606317863097061
15	64283402	64465025	HAP_2	0.293791574279379	0.0206590697087345	0.0300128144790623	0.491417245475656
15	64283402	64465025	HAP_3	0.185144124168514	0.0460437421864389	0.046664316127304	0.324057549049457
15	64349809	64511194	HAP_1	0.481707317073171	0.0336552143293847	0.0197724871797437	0.0890818359619632
15	64349809	64511194	HAP_2	0.202882483370288	-0.0124885225787011	0.0412021212106043	0.761881614545401
15	64413510	64567892	HAP_1	0.203436807095344	-0.0124885225787011	0.0412021212106043	0.761881614545401
15	64413510	64567892	HAP_2	0.353658536585366	0.0199022788016298	0.0263208866966238	0.449765495430801
15	64413510	64567892	HAP_3	0.202882483370288	0.0177477440733604	0.0434117596896694	0.682767714187205
15	64455307	64633528	HAP_1	0.206762749445676	-0.0247736117203121	0.0401517957117734	0.537393467349097
15	64455307	64633528	HAP_2	0.347560975609756	0.0214834899095592	0.0267239941988883	0.421668099602224
15	64455307	64633528	HAP_3	0.202328159645233	0.0214765875864884	0.0441028870015409	0.626402769065288
15	64495200	64683499	HAP_1	0.206762749445676	-0.0247736117203121	0.0401517957117734	0.537393467349097
15	64495200	64683499	HAP_2	0.335365853658537	0.0259902230355875	0.0278029110687807	0.350144075821114
15	64495200	64683499	HAP_3	0.202328159645233	0.0214765875864884	0.0441028870015409	0.626402769065288
15	64535908	64727630	HAP_1	0.207317073170732	-0.0247736117203121	0.0401517957117734	0.537393467349097
15	64535908	64727630	HAP_2	0.35310421286031	0.0164152146699173	0.026430848042248	0.534717550505166
15	64535908	64727630	HAP_3	0.202328159645233	0.0214765875864884	0.0441028870015409	0.626402769065288
15	64613881	64754369	HAP_1	0.236141906873614	0.0480258520527039	0.0371565063167347	0.196509940481326
15	64613881	64754369	HAP_2	0.207871396895787	-0.01654503906833	0.0397085284924161	0.677026157145397
15	64613881	64754369	HAP_3	0.374722838137472	-0.00642424594195353	0.0245916536571281	0.793970374628309
15	64661991	64795746	HAP_1	0.198447893569845	-0.0651275642037652	0.0402114353434579	0.105666881007677
15	64661991	64795746	HAP_2	0.245011086474501	-0.0251178982581293	0.0366668519163014	0.493503475039818
15	64661991	64795746	HAP_3	0.444013303769401	0.0471429295736486	0.021279775752708	0.0269862752681028
15	64718879	64819490	HAP_1	0.198447893569845	-0.0651275642037652	0.0402114353434579	0.105666881007677
15	64718879	64819490	HAP_2	0.245011086474501	-0.0251178982581293	0.0366668519163014	0.493503475039818
15	64718879	64819490	HAP_3	0.444013303769401	0.0471429295736486	0.021279775752708	0.0269862752681028
15	64740184	64832853	HAP_1	0.198447893569845	-0.0651275642037652	0.0402114353434579	0.105666881007677
15	64740184	64832853	HAP_2	0.245565410199557	-0.0251178982581293	0.0366668519163014	0.493503475039818
15	64740184	64832853	HAP_3	0.444013303769401	0.0471429295736486	0.021279775752708	0.0269862752681028
15	64785746	64861692	HAP_1	0.200110864745011	-0.0304917497950408	0.0393146845418768	0.438202272424533
15	64785746	64861692	HAP_2	0.203991130820399	0.020958505156971	0.0386672481410908	0.587939070265421
15	64785746	64861692	HAP_3	0.249445676274945	0.0281754473062029	0.0351563854868746	0.423095829810354
15	64785746	64861692	HAP_4	0.120842572062084	0.0107705864721656	0.0903294713536823	0.905114784021543
15	64807947	64901228	HAP_1	0.069290465631929	-0.0848739376659874	0.107667570599606	0.430733611204726
15	64807947	64901228	HAP_2	0.141906873614191	0.0233335300874002	0.0723872661760015	0.747268632419475
15	64807947	64901228	HAP_3	0.200110864745011	-0.0304917497950408	0.0393146845418768	0.438202272424533
15	64807947	64901228	HAP_4	0.203991130820399	0.020958505156971	0.0386672481410908	0.587939070265421
15	64807947	64901228	HAP_5	0.248891352549889	0.0281754473062029	0.0351563854868746	0.423095829810354
15	64828194	64964794	HAP_1	0.193458980044346	-0.0345604307179328	0.0423784046021951	0.414993234870886
15	64828194	64964794	HAP_2	0.202328159645233	0.0236023782832647	0.039131068535655	0.546554688459091
15	64828194	64964794	HAP_3	0.211751662971175	0.013604540617174	0.0405465295824332	0.737305160084273
15	64846000	64993493	HAP_1	0.190133037694013	0.0188241898040418	0.0435663891432995	0.665787641411889
15	64846000	64993493	HAP_2	0.194013303769401	-0.0345604307179328	0.0423784046021951	0.414993234870886
15	64846000	64993493	HAP_3	0.211751662971175	0.013604540617174	0.0405465295824332	0.737305160084273
15	64890679	65036364	HAP_1	0.211751662971175	0.013604540617174	0.0405465295824332	0.737305160084273
15	64890679	65036364	HAP_2	0.190133037694013	0.0188241898040418	0.0435663891432995	0.665787641411889
15	64890679	65036364	HAP_3	0.194567627494457	-0.0366233375245124	0.0417744466395688	0.38089060092956
15	64934263	65069563	HAP_1	0.219512195121951	-0.0484014413955346	0.0377175151928883	0.199734835607795
15	64934263	65069563	HAP_2	0.190687361419069	0.0188241898040418	0.0435663891432995	0.665787641411889
15	64934263	65069563	HAP_3	0.212860310421286	0.0111103098539241	0.0400265263280979	0.781404180691861
15	64986216	65103432	HAP_1	0.212860310421286	0.0111103098539241	0.0400265263280979	0.781404180691861
15	64986216	65103432	HAP_2	0.228381374722838	-0.0545987099939294	0.0351033208793129	0.120213488593467
15	64986216	65103432	HAP_3	0.190687361419069	0.0188241898040418	0.0435663891432995	0.665787641411889
15	65019992	65160690	HAP_1	0.187915742793792	0.0234472441216202	0.0442468849313081	0.596300737203981
15	65019992	65160690	HAP_2	0.211751662971175	0.013604540617174	0.0405465295824332	0.737305160084273
15	65019992	65160690	HAP_3	0.165188470066519	-0.0621807045614075	0.0492928625827453	0.207476030864986
15	65051263	65220466	HAP_1	0.163525498891353	-0.0621807045614075	0.0492928625827453	0.207476030864986
15	65051263	65220466	HAP_2	0.162416851441242	0.0562298905048462	0.0504776671714055	0.265599225372966
15	65051263	65220466	HAP_3	0.135809312638581	-0.107167279858027	0.0734905401909806	0.145125954471934
15	65090490	65260124	HAP_1	0.163525498891353	-0.0621807045614075	0.0492928625827453	0.207476030864986
15	65090490	65260124	HAP_2	0.162416851441242	0.0562298905048462	0.0504776671714055	0.265599225372966
15	65090490	65260124	HAP_3	0.135809312638581	-0.107167279858027	0.0734905401909806	0.145125954471934
15	65138154	65329077	HAP_1	0.137472283813747	-0.107167279858027	0.0734905401909806	0.145125954471934
15	65138154	65329077	HAP_2	0.187915742793792	-0.0742770823029371	0.0427235896437944	0.0824602111067822
15	65138154	65329077	HAP_3	0.162416851441242	0.0633135512442761	0.0515892009839791	0.22004840073856
15	65200863	65367034	HAP_1	0.0848115299334812	0.119094608643081	0.098970046034488	0.229165145429347
15	65200863	65367034	HAP_2	0.187915742793792	-0.0742770823029371	0.0427235896437944	0.0824602111067822
15	65200863	65367034	HAP_3	0.143569844789357	-0.107167279858027	0.0734905401909806	0.145125954471934
15	65200863	65367034	HAP_4	0.162971175166297	0.0633135512442761	0.0515892009839791	0.22004840073856
15	65237531	65418901	HAP_1	0.0853658536585366	0.119094608643081	0.098970046034488	0.229165145429347
15	65237531	65418901	HAP_2	0.189578713968958	-0.0742770823029371	0.0427235896437944	0.0824602111067822
15	65237531	65418901	HAP_3	0.143015521064302	-0.107167279858027	0.0734905401909806	0.145125954471934
15	65237531	65418901	HAP_4	0.118070953436807	0.0737726248192707	0.0757436619271321	0.330332633783627
15	65307904	65445499	HAP_1	0.0853658536585366	0.119094608643081	0.098970046034488	0.229165145429347
15	65307904	65445499	HAP_2	0.189578713968958	-0.0742770823029371	0.0427235896437944	0.0824602111067822
15	65307904	65445499	HAP_3	0.143569844789357	-0.105778595063422	0.0703663354320018	0.133128257065793
15	65307904	65445499	HAP_4	0.118625277161863	0.0737726248192707	0.0757436619271321	0.330332633783627
15	65351026	65473859	HAP_1	0.312638580931264	-0.0249015336514804	0.0273502161496497	0.362821825990911
15	65351026	65473859	HAP_2	0.0831485587583149	-0.145185451646933	0.107349869774567	0.176574950620337
15	65351026	65473859	HAP_3	0.141906873614191	-0.105778595063422	0.0703663354320018	0.133128257065793
15	65351026	65473859	HAP_4	0.0970066518847007	0.103854096675639	0.0811026630255434	0.200694074996236
15	65351026	65473859	HAP_5	0.08980044345898	-0.0745039869419195	0.0848278735658372	0.380020385555506
15	65398713	65492842	HAP_1	0.0831485587583149	-0.145185451646933	0.107349869774567	0.176574950620337
15	65398713	65492842	HAP_2	0.313192904656319	-0.0262849221145337	0.0270550594094	0.331546465589616
15	65398713	65492842	HAP_3	0.085920177383592	0.119094608643081	0.098970046034488	0.229165145429347
15	65398713	65492842	HAP_4	0.164079822616408	-0.103721885601383	0.057111598486609	0.0696876867920099
15	65398713	65492842	HAP_5	0.148558758314856	-0.03002646701723	0.0541277422957639	0.57921655425723
15	65435880	65523079	HAP_1	0.085920177383592	0.119094608643081	0.098970046034488	0.229165145429347
15	65435880	65523079	HAP_2	0.313192904656319	-0.0274197564977482	0.0269236762737318	0.308752895620861
15	65435880	65523079	HAP_3	0.221175166297118	-0.0523347645717445	0.0375104412611581	0.163302388380798
15	65435880	65523079	HAP_4	0.161862527716186	0.00084317985319575	0.0496014942033626	0.986441162567765
15	65435880	65523079	HAP_5	0.145232815964523	-0.111405077750632	0.0725078796901333	0.124782695350901
15	65457882	65579128	HAP_1	0.0809312638580931	0.0524521095995755	0.0759135471974993	0.489780278158594
15	65457882	65579128	HAP_2	0.145232815964523	-0.111405077750632	0.0725078796901333	0.124782695350901
15	65457882	65579128	HAP_3	0.313747228381375	-0.0274197564977482	0.0269236762737318	0.308752895620861
15	65457882	65579128	HAP_4	0.233924611973392	-0.0369497701393716	0.0359400046677845	0.304184374898806
15	65457882	65579128	HAP_5	0.085920177383592	0.119094608643081	0.098970046034488	0.229165145429347
15	65486612	65632027	HAP_1	0.0970066518847007	0.103854096675639	0.0811026630255434	0.200694074996236
15	65486612	65632027	HAP_2	0.313192904656319	-0.0274197564977482	0.0269236762737318	0.308752895620861
15	65486612	65632027	HAP_3	0.204545454545455	-0.0240142919748796	0.0441349138088256	0.586501527238223
15	65503972	65676732	HAP_1	0.307649667405765	-0.032278378771687	0.0274879150567563	0.240599248838661
15	65503972	65676732	HAP_2	0.145232815964523	-0.104931633209854	0.0676249712364504	0.121097129625733
15	65503972	65676732	HAP_3	0.0864745011086474	0.119094608643081	0.098970046034488	0.229165145429347
15	65563712	65732813	HAP_1	0.30709534368071	-0.032278378771687	0.0274879150567563	0.240599248838661
15	65563712	65732813	HAP_2	0.143015521064302	-0.105778595063422	0.0703663354320018	0.133128257065793
15	65563712	65732813	HAP_3	0.085920177383592	0.119094608643081	0.098970046034488	0.229165145429347
15	65619753	65783077	HAP_1	0.311529933481153	-0.01427673521051	0.0272290129242029	0.600186201213356
15	65619753	65783077	HAP_2	0.085920177383592	0.119094608643081	0.098970046034488	0.229165145429347
15	65619753	65783077	HAP_3	0.142461197339246	-0.0955918754692903	0.0703976294824141	0.174844759645266
15	65660295	65837019	HAP_1	0.124722838137472	0.0812642537138429	0.067195578985967	0.226842607442241
15	65660295	65837019	HAP_2	0.3519955654102	-0.00337354128243578	0.0239996128431442	0.888244266635629
15	65660295	65837019	HAP_3	0.0737250554323725	-0.0137762126934768	0.0979668808450955	0.888201116135713
15	65660295	65837019	HAP_4	0.138026607538803	-0.0955918754692903	0.0703976294824141	0.174844759645266
15	65717831	65904784	HAP_1	0.353658536585366	-0.00337354128243578	0.0239996128431442	0.888244266635629
15	65717831	65904784	HAP_2	0.135809312638581	-0.0955918754692903	0.0703976294824141	0.174844759645266
15	65717831	65904784	HAP_3	0.0864745011086474	0.119094608643081	0.098970046034488	0.229165145429347
15	65769371	65942105	HAP_1	0.0864745011086474	0.100548394833927	0.0918608303450823	0.274000169287501
15	65769371	65942105	HAP_2	0.354212860310421	-0.00188854193883221	0.0239746956201315	0.937231462965119
15	65769371	65942105	HAP_3	0.137472283813747	-0.0955918754692903	0.0703976294824141	0.174844759645266
15	65819490	65984709	HAP_1	0.358093126385809	-0.00188854193883221	0.0239746956201315	0.937231462965119
15	65819490	65984709	HAP_2	0.0875831485587583	0.100548394833927	0.0918608303450823	0.274000169287501
15	65819490	65984709	HAP_3	0.151330376940133	-0.0396581847738669	0.0629344877357042	0.528758201246179
15	65869282	66034055	HAP_1	0.141906873614191	-0.060323736704036	0.0669819990519158	0.368046931271341
15	65869282	66034055	HAP_2	0.0875831485587583	0.100548394833927	0.0918608303450823	0.274000169287501
15	65869282	66034055	HAP_3	0.347560975609756	0.00224742969262854	0.0246929486905064	0.927501143950781
15	65869282	66034055	HAP_4	0.149667405764967	-0.0821816966090774	0.0562053877210574	0.144048689129879
15	65929341	66075338	HAP_1	0.0881374722838137	0.100548394833927	0.0918608303450823	0.274000169287501
15	65929341	66075338	HAP_2	0.149667405764967	-0.0821816966090774	0.0562053877210574	0.144048689129879
15	65929341	66075338	HAP_3	0.141352549889135	-0.0574196078620139	0.0696143759325023	0.409692777298654
15	65929341	66075338	HAP_4	0.344235033259424	0.00239540480362568	0.0249236273500506	0.923455029889209
15	65972292	66115454	HAP_1	0.0881374722838137	0.100548394833927	0.0918608303450823	0.274000169287501
15	65972292	66115454	HAP_2	0.149113082039911	-0.0821816966090774	0.0562053877210574	0.144048689129879
15	65972292	66115454	HAP_3	0.343680709534368	0.00239540480362568	0.0249236273500506	0.923455029889209
15	66013831	66148548	HAP_1	0.149667405764967	-0.0821816966090774	0.0562053877210574	0.144048689129879
15	66013831	66148548	HAP_2	0.3519955654102	-0.00164519763565205	0.0246228650666651	0.946743329051837
15	66013831	66148548	HAP_3	0.0936807095343681	0.0577888667117318	0.0809775585875817	0.475636800435877
15	66013831	66148548	HAP_4	0.0554323725055432	-0.0164597583071724	0.10726655303497	0.878080403885007
15	66055388	66190659	HAP_1	0.0554323725055432	-0.0164597583071724	0.10726655303497	0.878080403885007
15	66055388	66190659	HAP_2	0.352549889135255	-0.00728648399002185	0.0245726503389814	0.766895988160047
15	66055388	66190659	HAP_3	0.140243902439024	-0.0396581847738669	0.0629344877357042	0.528758201246179
15	66055388	66190659	HAP_4	0.0925720620842572	0.0577888667117318	0.0809775585875817	0.475636800435877
15	66101777	66227028	HAP_1	0.352549889135255	-0.00728648399002185	0.0245726503389814	0.766895988160047
15	66101777	66227028	HAP_2	0.0554323725055432	-0.0164597583071724	0.10726655303497	0.878080403885007
15	66101777	66227028	HAP_3	0.140243902439024	-0.0396581847738669	0.0629344877357042	0.528758201246179
15	66101777	66227028	HAP_4	0.0925720620842572	0.0577888667117318	0.0809775585875817	0.475636800435877
15	66137159	66287643	HAP_1	0.140243902439024	-0.0396581847738669	0.0629344877357042	0.528758201246179
15	66137159	66287643	HAP_2	0.0914634146341463	0.0577888667117318	0.0809775585875817	0.475636800435877
15	66137159	66287643	HAP_3	0.352549889135255	-0.00728648399002185	0.0245726503389814	0.766895988160047
15	66137159	66287643	HAP_4	0.0554323725055432	-0.0164597583071724	0.10726655303497	0.878080403885007
15	66173484	66328041	HAP_1	0.0548780487804878	-0.0164597583071724	0.10726655303497	0.878080403885007
15	66173484	66328041	HAP_2	0.35310421286031	-0.00837540241422042	0.0244564225666457	0.732083970743757
15	66173484	66328041	HAP_3	0.139689578713969	-0.0396581847738669	0.0629344877357042	0.528758201246179
15	66173484	66328041	HAP_4	0.0920177383592018	0.0577888667117318	0.0809775585875817	0.475636800435877
15	66208299	66352771	HAP_1	0.352549889135255	-0.00837540241422042	0.0244564225666457	0.732083970743757
15	66208299	66352771	HAP_2	0.0548780487804878	-0.0164597583071724	0.10726655303497	0.878080403885007
15	66208299	66352771	HAP_3	0.139689578713969	-0.0396581847738669	0.0629344877357042	0.528758201246179
15	66208299	66352771	HAP_4	0.0920177383592018	0.0577888667117318	0.0809775585875817	0.475636800435877
15	66270378	66396930	HAP_1	0.0548780487804878	-0.0164597583071724	0.10726655303497	0.878080403885007
15	66270378	66396930	HAP_2	0.0931263858093126	0.043572913843439	0.0769091237801607	0.571162512646316
15	66270378	66396930	HAP_3	0.139689578713969	-0.0396581847738669	0.0629344877357042	0.528758201246179
15	66270378	66396930	HAP_4	0.352549889135255	-0.00837540241422042	0.0244564225666457	0.732083970743757
15	66306140	66434175	HAP_1	0.0548780487804878	-0.0164597583071724	0.10726655303497	0.878080403885007
15	66306140	66434175	HAP_2	0.312638580931264	-0.0120806055662118	0.0282449553650551	0.668966994131142
15	66306140	66434175	HAP_3	0.0931263858093126	0.043572913843439	0.0769091237801607	0.571162512646316
15	66306140	66434175	HAP_4	0.139689578713969	-0.0396581847738669	0.0629344877357042	0.528758201246179
15	66346134	66470907	HAP_1	0.0931263858093126	0.043572913843439	0.0769091237801607	0.571162512646316
15	66346134	66470907	HAP_2	0.313192904656319	-0.0120806055662118	0.0282449553650551	0.668966994131142
15	66346134	66470907	HAP_3	0.177937915742794	-0.03548971366487	0.0492643238510089	0.4714719331208
15	66346134	66470907	HAP_4	0.0548780487804878	-0.0164597583071724	0.10726655303497	0.878080403885007
15	66391480	66513783	HAP_1	0.197339246119734	-0.031352997028781	0.0435005191100347	0.471252851702393
15	66391480	66513783	HAP_2	0.0548780487804878	-0.0164597583071724	0.10726655303497	0.878080403885007
15	66391480	66513783	HAP_3	0.0931263858093126	0.043572913843439	0.0769091237801607	0.571162512646316
15	66391480	66513783	HAP_4	0.312638580931264	-0.0120806055662118	0.0282449553650551	0.668966994131142
15	66417901	66545124	HAP_1	0.1480044345898	-0.0156314755064266	0.0551187813079331	0.776785899819763
15	66417901	66545124	HAP_2	0.177383592017738	0.00455801731670664	0.0485493660578289	0.925222317254773
15	66417901	66545124	HAP_3	0.312638580931264	-0.0120806055662118	0.0282449553650551	0.668966994131142
15	66417901	66545124	HAP_4	0.0537694013303769	-0.0164597583071724	0.10726655303497	0.878080403885007
15	66460205	66578391	HAP_1	0.312638580931264	-0.0120806055662118	0.0282449553650551	0.668966994131142
15	66460205	66578391	HAP_2	0.172949002217295	0.00909100996090669	0.0494178915080313	0.8540852839819
15	66460205	66578391	HAP_3	0.15410199556541	-0.0242483789014811	0.0524417272884047	0.643916883046618
15	66460205	66578391	HAP_4	0.0537694013303769	-0.0164597583071724	0.10726655303497	0.878080403885007
15	66498386	66634902	HAP_1	0.311529933481153	-0.0120806055662118	0.0282449553650551	0.668966994131142
15	66498386	66634902	HAP_2	0.144124168514412	0.0262972383466316	0.0522022885003089	0.614557356529877
15	66498386	66634902	HAP_3	0.141906873614191	-0.0448036823288417	0.0600093758641239	0.455495579705372
15	66535215	66683123	HAP_1	0.0909090909090909	0.043572913843439	0.0769091237801607	0.571162512646316
15	66535215	66683123	HAP_2	0.141352549889135	-0.0448036823288417	0.0600093758641239	0.455495579705372
15	66535215	66683123	HAP_3	0.287139689578714	-0.00877674176014987	0.0302077082098528	0.771465999568676
15	66567857	66726484	HAP_1	0.08980044345898	0.043572913843439	0.0769091237801607	0.571162512646316
15	66567857	66726484	HAP_2	0.141352549889135	-0.0448036823288417	0.0600093758641239	0.455495579705372
15	66567857	66726484	HAP_3	0.286031042128603	-0.00877674176014987	0.0302077082098528	0.771465999568676
15	66616234	66788363	HAP_1	0.182926829268293	-0.0189305691498698	0.0442839198479834	0.669131970718371
15	66616234	66788363	HAP_2	0.0892461197339246	0.043572913843439	0.0769091237801607	0.571162512646316
15	66616234	66788363	HAP_3	0.139135254988914	-0.0448036823288417	0.0600093758641239	0.455495579705372
15	66660431	66823413	HAP_1	0.0892461197339246	0.043572913843439	0.0769091237801607	0.571162512646316
15	66660431	66823413	HAP_2	0.184035476718404	0.0172294071140576	0.0429760218371152	0.688584602694015
15	66660431	66823413	HAP_3	0.0643015521064302	-0.00034514028276877	0.108651819155039	0.997466179481185
15	66660431	66823413	HAP_4	0.14079822616408	-0.0448036823288417	0.0600093758641239	0.455495579705372
15	66707573	66856755	HAP_1	0.141906873614191	-0.0475141319531526	0.0583830811217503	0.415958021875624
15	66707573	66856755	HAP_2	0.0892461197339246	0.043572913843439	0.0769091237801607	0.571162512646316
15	66707573	66856755	HAP_3	0.184035476718404	0.0172294071140576	0.0429760218371152	0.688584602694015
15	66707573	66856755	HAP_4	0.0643015521064302	-0.00034514028276877	0.108651819155039	0.997466179481185
15	66758774	66877300	HAP_1	0.142461197339246	-0.0475141319531526	0.0583830811217503	0.415958021875624
15	66758774	66877300	HAP_2	0.184589800443459	0.0172294071140576	0.0429760218371152	0.688584602694015
15	66758774	66877300	HAP_3	0.118070953436807	-0.0384802067035078	0.0760233995523364	0.612867953003436
15	66758774	66877300	HAP_4	0.0643015521064302	-0.00034514028276877	0.108651819155039	0.997466179481185
15	66758774	66877300	HAP_5	0.0903547671840355	0.043572913843439	0.0769091237801607	0.571162512646316
15	66814517	66928502	HAP_1	0.0659645232815965	-0.00034514028276877	0.108651819155039	0.997466179481185
15	66814517	66928502	HAP_2	0.184589800443459	0.0172294071140576	0.0429760218371152	0.688584602694015
15	66814517	66928502	HAP_3	0.125277161862528	-0.0458359733355595	0.0725352058305632	0.52760588671069
15	66814517	66928502	HAP_4	0.0909090909090909	0.043572913843439	0.0769091237801607	0.571162512646316
15	66814517	66928502	HAP_5	0.231707317073171	-0.0755255852397252	0.0364449009816465	0.0385231502269591
15	66844930	66992813	HAP_1	0.0659645232815965	-0.00034514028276877	0.108651819155039	0.997466179481185
15	66844930	66992813	HAP_2	0.185144124168514	0.0172294071140576	0.0429760218371152	0.688584602694015
15	66844930	66992813	HAP_3	0.130266075388027	-0.0511212162167122	0.0696516667729952	0.463169448153121
15	66844930	66992813	HAP_4	0.231152993348115	-0.0747669962758832	0.0368088357329103	0.042529325623364
15	66844930	66992813	HAP_5	0.08980044345898	0.043572913843439	0.0769091237801607	0.571162512646316
15	66844930	66992813	HAP_6	0.109756097560976	0.00217398350692499	0.0847297673166521	0.979536003163596
15	66869687	67034469	HAP_1	0.184589800443459	0.0172294071140576	0.0429760218371152	0.688584602694015
15	66869687	67034469	HAP_2	0.08980044345898	0.043572913843439	0.0769091237801607	0.571162512646316
15	66869687	67034469	HAP_3	0.111419068736142	-0.00928164729515882	0.0799151392632407	0.907564813069052
15	66869687	67034469	HAP_4	0.130266075388027	-0.0511212162167122	0.0696516667729952	0.463169448153121
15	66869687	67034469	HAP_5	0.231152993348115	-0.0747669962758832	0.0368088357329103	0.042529325623364
15	66905420	67071710	HAP_1	0.126940133037694	-0.0511212162167122	0.0696516667729952	0.463169448153121
15	66905420	67071710	HAP_2	0.185144124168514	0.0172294071140576	0.0429760218371152	0.688584602694015
15	66905420	67071710	HAP_3	0.160753880266075	-0.0530700409683543	0.0553940957590321	0.338300493062708
15	66905420	67071710	HAP_4	0.08980044345898	0.043572913843439	0.0769091237801607	0.571162512646316
15	66974963	67125854	HAP_1	0.08980044345898	0.043572913843439	0.0769091237801607	0.571162512646316
15	66974963	67125854	HAP_2	0.127494456762749	-0.0511212162167122	0.0696516667729952	0.463169448153121
15	66974963	67125854	HAP_3	0.194567627494457	-0.00577985374958111	0.0406391544260079	0.886935481958227
15	66974963	67125854	HAP_4	0.161308203991131	-0.0530700409683543	0.0553940957590321	0.338300493062708
15	67017282	67164342	HAP_1	0.122505543237251	-0.0458359733355595	0.0725352058305632	0.52760588671069
15	67017282	67164342	HAP_2	0.196784922394678	-0.00534261501112332	0.0396355122388296	0.892805544904736
15	67017282	67164342	HAP_3	0.16019955654102	-0.0530700409683543	0.0553940957590321	0.338300493062708
15	67017282	67164342	HAP_4	0.08980044345898	0.043572913843439	0.0769091237801607	0.571162512646316
15	67062742	67202243	HAP_1	0.08980044345898	0.043572913843439	0.0769091237801607	0.571162512646316
15	67062742	67202243	HAP_2	0.16019955654102	-0.0530700409683543	0.0553940957590321	0.338300493062708
15	67062742	67202243	HAP_3	0.122505543237251	-0.0458359733355595	0.0725352058305632	0.52760588671069
15	67062742	67202243	HAP_4	0.194013303769401	-0.00534261501112332	0.0396355122388296	0.892805544904736
15	67110591	67242004	HAP_1	0.190133037694013	-0.00577985374958111	0.0406391544260079	0.886935481958227
15	67110591	67242004	HAP_2	0.122505543237251	-0.0458359733355595	0.0725352058305632	0.52760588671069
15	67110591	67242004	HAP_3	0.251108647450111	0.0412474805468022	0.0323226024835961	0.202246820064165
15	67153655	67275479	HAP_1	0.252771618625277	0.0443032365391047	0.0321662763678134	0.16876018551076
15	67153655	67275479	HAP_2	0.190133037694013	-0.00577985374958111	0.0406391544260079	0.886935481958227
15	67153655	67275479	HAP_3	0.177383592017738	-0.015129737949011	0.050760534871763	0.765726219497384
15	67180227	67315210	HAP_1	0.177383592017738	-0.015129737949011	0.050760534871763	0.765726219497384
15	67180227	67315210	HAP_2	0.255543237250554	0.0458299687233123	0.0319261052227591	0.151496007145982
15	67180227	67315210	HAP_3	0.190133037694013	-0.00577985374958111	0.0406391544260079	0.886935481958227
15	67232656	67364396	HAP_1	0.0920177383592018	0.0512870566757383	0.073472549767139	0.485332348682044
15	67232656	67364396	HAP_2	0.163525498891353	-0.0448944848608176	0.0530774082125796	0.397874970352504
15	67232656	67364396	HAP_3	0.189578713968958	-0.00577985374958111	0.0406391544260079	0.886935481958227
15	67232656	67364396	HAP_4	0.119733924611973	-0.0384802067035078	0.0760233995523364	0.612867953003436
15	67256700	67409596	HAP_1	0.100332594235033	0.041464258563273	0.070672209454632	0.557545859467136
15	67256700	67409596	HAP_2	0.165188470066519	-0.032407640604668	0.0521045675940176	0.534119015772128
15	67256700	67409596	HAP_3	0.189578713968958	-0.00577985374958111	0.0406391544260079	0.886935481958227
15	67256700	67409596	HAP_4	0.118625277161863	-0.0384802067035078	0.0760233995523364	0.612867953003436
15	67306721	67449586	HAP_1	0.189578713968958	-0.00577985374958111	0.0406391544260079	0.886935481958227
15	67306721	67449586	HAP_2	0.118625277161863	-0.0384802067035078	0.0760233995523364	0.612867953003436
15	67306721	67449586	HAP_3	0.0970066518847007	0.0512870566757383	0.073472549767139	0.485332348682044
15	67306721	67449586	HAP_4	0.165188470066519	-0.032407640604668	0.0521045675940176	0.534119015772128
15	67357205	67467869	HAP_1	0.118625277161863	-0.0384802067035078	0.0760233995523364	0.612867953003436
15	67357205	67467869	HAP_2	0.189578713968958	-0.00577985374958111	0.0406391544260079	0.886935481958227
15	67357205	67467869	HAP_3	0.0953436807095344	0.0512870566757383	0.073472549767139	0.485332348682044
15	67357205	67467869	HAP_4	0.165188470066519	-0.032407640604668	0.0521045675940176	0.534119015772128
15	67403341	67503591	HAP_1	0.118625277161863	-0.0384802067035078	0.0760233995523364	0.612867953003436
15	67403341	67503591	HAP_2	0.104767184035477	0.0665634656643567	0.0675345263964291	0.32458716367067
15	67403341	67503591	HAP_3	0.189578713968958	-0.00577985374958111	0.0406391544260079	0.886935481958227
15	67403341	67503591	HAP_4	0.165742793791574	-0.032407640604668	0.0521045675940176	0.534119015772128
15	67440574	67530888	HAP_1	0.118070953436807	-0.0384802067035078	0.0760233995523364	0.612867953003436
15	67440574	67530888	HAP_2	0.105321507760532	0.0564303786846443	0.0652612980737364	0.387445690337801
15	67440574	67530888	HAP_3	0.0931263858093126	-0.123824367249954	0.0908389726051988	0.17319001135632
15	67440574	67530888	HAP_4	0.189024390243902	-0.00577985374958111	0.0406391544260079	0.886935481958227
15	67440574	67530888	HAP_5	0.165188470066519	-0.032407640604668	0.0521045675940176	0.534119015772128
15	67460664	67601692	HAP_1	0.186252771618625	7.32833257754873e-05	0.0417462584094478	0.99859975083768
15	67460664	67601692	HAP_2	0.163525498891353	-0.032407640604668	0.0521045675940176	0.534119015772128
15	67460664	67601692	HAP_3	0.118070953436807	-0.0384802067035078	0.0760233995523364	0.612867953003436
15	67460664	67601692	HAP_4	0.0925720620842572	0.0405916774970454	0.0705359587170907	0.565115753577516
15	67494647	67674847	HAP_1	0.0925720620842572	0.0405916774970454	0.0705359587170907	0.565115753577516
15	67494647	67674847	HAP_2	0.117516629711752	-0.0384802067035078	0.0760233995523364	0.612867953003436
15	67494647	67674847	HAP_3	0.187361419068736	-0.00210560605926628	0.0423099717165365	0.960319888970629
15	67494647	67674847	HAP_4	0.161862527716186	-0.032407640604668	0.0521045675940176	0.534119015772128
15	67521430	67732033	HAP_1	0.0925720620842572	0.0405916774970454	0.0705359587170907	0.565115753577516
15	67521430	67732033	HAP_2	0.118625277161863	-0.0384802067035078	0.0760233995523364	0.612867953003436
15	67521430	67732033	HAP_3	0.186252771618625	-0.00210560605926628	0.0423099717165365	0.960319888970629
15	67521430	67732033	HAP_4	0.162416851441242	-0.032407640604668	0.0521045675940176	0.534119015772128
15	67583154	67789237	HAP_1	0.118625277161863	-0.0384802067035078	0.0760233995523364	0.612867953003436
15	67583154	67789237	HAP_2	0.266629711751663	-0.00571279313639156	0.0309075350887531	0.853400640088554
15	67583154	67789237	HAP_3	0.108093126385809	0.00883890293256612	0.0803895987355674	0.912473186749408
15	67583154	67789237	HAP_4	0.163525498891353	-0.032407640604668	0.0521045675940176	0.534119015772128
15	67583154	67789237	HAP_5	0.0909090909090909	0.0655044074963983	0.0770679064915091	0.395577828546452
15	67656258	67855094	HAP_1	0.130266075388027	0.0241942009016279	0.0608788046608602	0.691156240327865
15	67656258	67855094	HAP_2	0.119179600886918	-0.0384802067035078	0.0760233995523364	0.612867953003436
15	67656258	67855094	HAP_3	0.171286031042129	-0.0363727942130788	0.0487603044621158	0.455894255171677
15	67656258	67855094	HAP_4	0.187361419068736	-0.00661001997344438	0.0442629741834552	0.881323013338948
15	67656258	67855094	HAP_5	0.10920177383592	0.00883890293256612	0.0803895987355674	0.912473186749408
15	67715666	67902504	HAP_1	0.170177383592018	-0.0363727942130788	0.0487603044621158	0.455894255171677
15	67715666	67902504	HAP_2	0.187915742793792	-0.00661001997344438	0.0442629741834552	0.881323013338948
15	67715666	67902504	HAP_3	0.119179600886918	-0.0384802067035078	0.0760233995523364	0.612867953003436
15	67715666	67902504	HAP_4	0.10920177383592	0.00883890293256612	0.0803895987355674	0.912473186749408
15	67715666	67902504	HAP_5	0.140243902439024	0.0430299670585865	0.0521743496483129	0.409743778208857
15	67770244	67955724	HAP_1	0.119179600886918	-0.0384802067035078	0.0760233995523364	0.612867953003436
15	67770244	67955724	HAP_2	0.161862527716186	-0.0399877064607848	0.052107809646222	0.443045512542308
15	67770244	67955724	HAP_3	0.188470066518847	-0.00661001997344438	0.0442629741834552	0.881323013338948
15	67770244	67955724	HAP_4	0.106430155210643	0.00883890293256612	0.0803895987355674	0.912473186749408
15	67770244	67955724	HAP_5	0.14079822616408	0.0430299670585865	0.0521743496483129	0.409743778208857
15	67820655	67995502	HAP_1	0.119733924611973	-0.0384802067035078	0.0760233995523364	0.612867953003436
15	67820655	67995502	HAP_2	0.131929046563193	0.00062309888607992	0.0668356450395255	0.992563639004612
15	67820655	67995502	HAP_3	0.163525498891353	-0.0310595160809763	0.0513597015716667	0.545502845814587
15	67820655	67995502	HAP_4	0.109756097560976	0.0539821507663177	0.0653272184854964	0.408835940744998
15	67820655	67995502	HAP_5	0.187915742793792	-0.00661001997344438	0.0442629741834552	0.881323013338948
15	67888268	68081802	HAP_1	0.119733924611973	-0.0384802067035078	0.0760233995523364	0.612867953003436
15	67888268	68081802	HAP_2	0.131929046563193	0.00062309888607992	0.0668356450395255	0.992563639004612
15	67888268	68081802	HAP_3	0.162971175166297	-0.0399877064607848	0.052107809646222	0.443045512542308
15	67888268	68081802	HAP_4	0.0958980044345898	0.0488810582280737	0.0732927492875141	0.504990558156071
15	67888268	68081802	HAP_5	0.186807095343681	-0.0138330287534712	0.0449679890921432	0.758443958774718
15	67946796	68157302	HAP_1	0.131374722838137	0.00062309888607992	0.0668356450395255	0.992563639004612
15	67946796	68157302	HAP_2	0.0920177383592018	0.0655044074963983	0.0770679064915091	0.395577828546452
15	67946796	68157302	HAP_3	0.189024390243902	-0.0160416367905444	0.0435643715865685	0.712790631789944
15	67946796	68157302	HAP_4	0.119733924611973	-0.0384802067035078	0.0760233995523364	0.612867953003436
