## Supplementary material for "Autosomal recessive loci contribute significantly to quantitative variation of male fertility in a dairy cattle population": ano_schwanz_REC.tsv (part 13 of 19)

CHROM	START	STOP	HAP	FREQ	BETA	SE_BETA	PVAL
15	67946796	68157302	HAP_5	0.162971175166297	-0.0399877064607848	0.052107809646222	0.443045512542308
15	67983651	68212231	HAP_1	0.120288248337029	-0.0384802067035078	0.0760233995523364	0.612867953003436
15	67983651	68212231	HAP_2	0.0920177383592018	0.0655044074963983	0.0770679064915091	0.395577828546452
15	67983651	68212231	HAP_3	0.189578713968958	-0.0160416367905444	0.0435643715865685	0.712790631789944
15	67983651	68212231	HAP_4	0.134146341463415	0.00062309888607992	0.0668356450395255	0.992563639004612
15	67983651	68212231	HAP_5	0.162971175166297	-0.0399877064607848	0.052107809646222	0.443045512542308
15	68037861	68281677	HAP_1	0.163525498891353	-0.0310595160809763	0.0513597015716667	0.545502845814587
15	68037861	68281677	HAP_2	0.136363636363636	-0.00455074281105864	0.0622489168285382	0.941738550463573
15	68037861	68281677	HAP_3	0.0920177383592018	0.0655044074963983	0.0770679064915091	0.395577828546452
15	68037861	68281677	HAP_4	0.187915742793792	-0.0160416367905444	0.0435643715865685	0.712790631789944
15	68037861	68281677	HAP_5	0.119733924611973	-0.0384802067035078	0.0760233995523364	0.612867953003436
15	68129995	68325499	HAP_1	0.164634146341463	-0.0310595160809763	0.0513597015716667	0.545502845814587
15	68129995	68325499	HAP_2	0.187915742793792	-0.00918068236529413	0.0429142142268654	0.83064989146131
15	68129995	68325499	HAP_3	0.0970066518847007	0.0512870566757383	0.073472549767139	0.485332348682044
15	68129995	68325499	HAP_4	0.136363636363636	-0.00455074281105864	0.0622489168285382	0.941738550463573
15	68129995	68325499	HAP_5	0.119733924611973	-0.0384802067035078	0.0760233995523364	0.612867953003436
15	68181785	68347721	HAP_1	0.187915742793792	-0.00918068236529413	0.0429142142268654	0.83064989146131
15	68181785	68347721	HAP_2	0.271064301552106	0.0109854128860489	0.0305723516369483	0.719437239228336
15	68181785	68347721	HAP_3	0.136363636363636	-0.00455074281105864	0.0622489168285382	0.941738550463573
15	68181785	68347721	HAP_4	0.165188470066519	-0.0310595160809763	0.0513597015716667	0.545502845814587
15	68266823	68387395	HAP_1	0.136917960088692	0.0174764572443977	0.0591024791409702	0.767530134057343
15	68266823	68387395	HAP_2	0.120842572062084	-0.0384802067035078	0.0760233995523364	0.612867953003436
15	68266823	68387395	HAP_3	0.136917960088692	-0.00455074281105864	0.0622489168285382	0.941738550463573
15	68266823	68387395	HAP_4	0.187915742793792	-0.00918068236529413	0.0429142142268654	0.83064989146131
15	68266823	68387395	HAP_5	0.165188470066519	-0.0310595160809763	0.0513597015716667	0.545502845814587
15	68308803	68437270	HAP_1	0.165188470066519	-0.0310595160809763	0.0513597015716667	0.545502845814587
15	68308803	68437270	HAP_2	0.0920177383592018	0.0655044074963983	0.0770679064915091	0.395577828546452
15	68308803	68437270	HAP_3	0.120842572062084	-0.0384802067035078	0.0760233995523364	0.612867953003436
15	68308803	68437270	HAP_4	0.187915742793792	-0.00918068236529413	0.0429142142268654	0.83064989146131
15	68308803	68437270	HAP_5	0.136363636363636	-0.00455074281105864	0.0622489168285382	0.941738550463573
15	68338948	68497531	HAP_1	0.0936807095343681	0.0655044074963983	0.0770679064915091	0.395577828546452
15	68338948	68497531	HAP_2	0.18569844789357	-0.00739306833049368	0.0435720126617301	0.865304571072006
15	68338948	68497531	HAP_3	0.120842572062084	-0.0384802067035078	0.0760233995523364	0.612867953003436
15	68338948	68497531	HAP_4	0.138580931263858	-0.00455074281105864	0.0622489168285382	0.941738550463573
15	68338948	68497531	HAP_5	0.165742793791574	-0.0361475045404163	0.049755490869484	0.467721817176087
15	68378183	68557133	HAP_1	0.185144124168514	-0.00609525302156149	0.0442848813867514	0.890558214447215
15	68378183	68557133	HAP_2	0.171840354767184	-0.0640329489396653	0.0497890300989345	0.198748084615747
15	68378183	68557133	HAP_3	0.0936807095343681	0.0655044074963983	0.0770679064915091	0.395577828546452
15	68378183	68557133	HAP_4	0.138580931263858	-0.00455074281105864	0.0622489168285382	0.941738550463573
15	68378183	68557133	HAP_5	0.165742793791574	-0.0361475045404163	0.049755490869484	0.467721817176087
15	68412922	68607874	HAP_1	0.174611973392461	-0.060529897432431	0.050781943697649	0.233596160411771
15	68412922	68607874	HAP_2	0.135254988913525	-0.00455074281105864	0.0622489168285382	0.941738550463573
15	68412922	68607874	HAP_3	0.165742793791574	-0.0361475045404163	0.049755490869484	0.467721817176087
15	68412922	68607874	HAP_4	0.117516629711752	0.047189366304542	0.05961415541298	0.428816827481671
15	68412922	68607874	HAP_5	0.185144124168514	-0.00609525302156149	0.0442848813867514	0.890558214447215
15	68484932	68627865	HAP_1	0.110310421286031	0.000284371060183432	0.0726916411511342	0.996879546281889
15	68484932	68627865	HAP_2	0.18569844789357	-0.00609525302156149	0.0442848813867514	0.890558214447215
15	68484932	68627865	HAP_3	0.195121951219512	-0.0522934135687219	0.0454404579798141	0.250119122498229
15	68484932	68627865	HAP_4	0.0981152993348115	0.0493723484227403	0.0734721699865792	0.501766520426535
15	68484932	68627865	HAP_5	0.229490022172949	-0.0308085676317519	0.0399747650422574	0.441089301228084
15	68547735	68682343	HAP_1	0.110310421286031	0.000284371060183432	0.0726916411511342	0.996879546281889
15	68547735	68682343	HAP_2	0.126385809312639	-0.0458359733355595	0.0725352058305632	0.52760588671069
15	68547735	68682343	HAP_3	0.0953436807095344	0.0493723484227403	0.0734721699865792	0.501766520426535
15	68547735	68682343	HAP_4	0.187915742793792	0.0175879228962967	0.0436066055225952	0.686801267582094
15	68547735	68682343	HAP_5	0.187361419068736	-0.0469124346753228	0.0469595131713828	0.318067752293577
15	68596060	68726973	HAP_1	0.0925720620842572	0.0853432066380211	0.0807610904946149	0.290918851131399
15	68596060	68726973	HAP_2	0.0764966740576497	-0.0718040405161943	0.107110321156178	0.502793115415808
15	68596060	68726973	HAP_3	0.187915742793792	0.0175879228962967	0.0436066055225952	0.686801267582094
15	68596060	68726973	HAP_4	0.16629711751663	-0.0361475045404163	0.049755490869484	0.467721817176087
15	68596060	68726973	HAP_5	0.125831485587583	-0.0458359733355595	0.0725352058305632	0.52760588671069
15	68620031	68793176	HAP_1	0.0920177383592018	0.0853432066380211	0.0807610904946149	0.290918851131399
15	68620031	68793176	HAP_2	0.187361419068736	0.0175879228962967	0.0436066055225952	0.686801267582094
15	68620031	68793176	HAP_3	0.16629711751663	-0.0361475045404163	0.049755490869484	0.467721817176087
15	68620031	68793176	HAP_4	0.12139689578714	-0.0384802067035078	0.0760233995523364	0.612867953003436
15	68620031	68793176	HAP_5	0.0759423503325942	-0.0718040405161943	0.107110321156178	0.502793115415808
15	68666548	68847275	HAP_1	0.163525498891353	-0.0316314365864533	0.0506492253057741	0.532446607170365
15	68666548	68847275	HAP_2	0.183481152993348	0.0241713569287482	0.0450484865365154	0.591703659326228
15	68666548	68847275	HAP_3	0.120842572062084	-0.0384802067035078	0.0760233995523364	0.612867953003436
15	68666548	68847275	HAP_4	0.0764966740576497	-0.0718040405161943	0.107110321156178	0.502793115415808
15	68666548	68847275	HAP_5	0.0925720620842572	0.0853432066380211	0.0807610904946149	0.290918851131399
15	68714051	68908114	HAP_1	0.162971175166297	-0.0316314365864533	0.0506492253057741	0.532446607170365
15	68714051	68908114	HAP_2	0.120842572062084	-0.0384802067035078	0.0760233995523364	0.612867953003436
15	68714051	68908114	HAP_3	0.0764966740576497	-0.0718040405161943	0.107110321156178	0.502793115415808
15	68714051	68908114	HAP_4	0.183481152993348	0.0241713569287482	0.0450484865365154	0.591703659326228
15	68714051	68908114	HAP_5	0.0920177383592018	0.0853432066380211	0.0807610904946149	0.290918851131399
15	68771552	68974002	HAP_1	0.175720620842572	-0.0390145822855815	0.0508170636525161	0.442842143776236
15	68771552	68974002	HAP_2	0.0759423503325942	-0.0718040405161943	0.107110321156178	0.502793115415808
15	68771552	68974002	HAP_3	0.0914634146341463	0.0853432066380211	0.0807610904946149	0.290918851131399
15	68771552	68974002	HAP_4	0.0870288248337029	-0.0386352985949473	0.0975787004978362	0.692244387072743
15	68771552	68974002	HAP_5	0.164634146341463	-0.035021621880124	0.0496810560741337	0.481039002503351
15	68771552	68974002	HAP_6	0.185144124168514	0.0342955158130959	0.0436670811600778	0.432436522800405
15	68830718	69058574	HAP_1	0.175166297117517	-0.0390145822855815	0.0508170636525161	0.442842143776236
15	68830718	69058574	HAP_2	0.171840354767184	0.0509821847889528	0.04746145410834	0.283033102826753
15	68830718	69058574	HAP_3	0.0776053215077605	-0.0718040405161943	0.107110321156178	0.502793115415808
15	68830718	69058574	HAP_4	0.164634146341463	-0.035021621880124	0.0496810560741337	0.481039002503351
15	68830718	69058574	HAP_5	0.0920177383592018	0.0853432066380211	0.0807610904946149	0.290918851131399
15	68891628	69117593	HAP_1	0.0776053215077605	-0.0718040405161943	0.107110321156178	0.502793115415808
15	68891628	69117593	HAP_2	0.164634146341463	-0.035021621880124	0.0496810560741337	0.481039002503351
15	68891628	69117593	HAP_3	0.0920177383592018	0.0853432066380211	0.0807610904946149	0.290918851131399
15	68891628	69117593	HAP_4	0.228381374722838	0.00528150132260728	0.0350895902215919	0.880392648231495
15	68891628	69117593	HAP_5	0.175720620842572	-0.0390145822855815	0.0508170636525161	0.442842143776236
15	68958626	69163100	HAP_1	0.175720620842572	-0.0390145822855815	0.0508170636525161	0.442842143776236
15	68958626	69163100	HAP_2	0.164079822616408	-0.035021621880124	0.0496810560741337	0.481039002503351
15	68958626	69163100	HAP_3	0.0776053215077605	-0.0718040405161943	0.107110321156178	0.502793115415808
15	68958626	69163100	HAP_4	0.228381374722838	0.00528150132260728	0.0350895902215919	0.880392648231495
15	68958626	69163100	HAP_5	0.0920177383592018	0.0853432066380211	0.0807610904946149	0.290918851131399
15	69032760	69195930	HAP_1	0.172949002217295	-0.0372438398096284	0.0518564216324505	0.472816047940245
15	69032760	69195930	HAP_2	0.228935698447894	0.00528150132260728	0.0350895902215919	0.880392648231495
15	69032760	69195930	HAP_3	0.078159645232816	-0.0718040405161943	0.107110321156178	0.502793115415808
15	69032760	69195930	HAP_4	0.0920177383592018	0.0853432066380211	0.0807610904946149	0.290918851131399
15	69032760	69195930	HAP_5	0.164079822616408	-0.035021621880124	0.0496810560741337	0.481039002503351
15	69098529	69246677	HAP_1	0.17350332594235	-0.0372438398096284	0.0518564216324505	0.472816047940245
15	69098529	69246677	HAP_2	0.078159645232816	-0.0718040405161943	0.107110321156178	0.502793115415808
15	69098529	69246677	HAP_3	0.228935698447894	0.00528150132260728	0.0350895902215919	0.880392648231495
15	69098529	69246677	HAP_4	0.0920177383592018	0.0853432066380211	0.0807610904946149	0.290918851131399
15	69098529	69246677	HAP_5	0.164079822616408	-0.035021621880124	0.0496810560741337	0.481039002503351
15	69154023	69286809	HAP_1	0.0925720620842572	0.0853432066380211	0.0807610904946149	0.290918851131399
15	69154023	69286809	HAP_2	0.164079822616408	-0.035021621880124	0.0496810560741337	0.481039002503351
15	69154023	69286809	HAP_3	0.078159645232816	-0.0718040405161943	0.107110321156178	0.502793115415808
15	69154023	69286809	HAP_4	0.17350332594235	-0.0372438398096284	0.0518564216324505	0.472816047940245
15	69154023	69286809	HAP_5	0.228935698447894	0.00528150132260728	0.0350895902215919	0.880392648231495
15	69187017	69327441	HAP_1	0.338691796008869	0.0294598593186838	0.0267073093168386	0.270298075940799
15	69187017	69327441	HAP_2	0.164079822616408	-0.035021621880124	0.0496810560741337	0.481039002503351
15	69187017	69327441	HAP_3	0.0504434589800443	-0.155397359224361	0.108272514189015	0.151569606635651
15	69187017	69327441	HAP_4	0.176274944567627	-0.0393606066292239	0.0507329764734427	0.43805057009432
15	69187017	69327441	HAP_5	0.078159645232816	-0.0718040405161943	0.107110321156178	0.502793115415808
15	69222650	69386087	HAP_1	0.207317073170732	0.0049906200624833	0.039632046409494	0.899820671201386
15	69222650	69386087	HAP_2	0.274390243902439	-0.0490480533889994	0.0312110343042156	0.116423020100861
15	69222650	69386087	HAP_3	0.158536585365854	0.054075845914754	0.0509023030669001	0.288367242731355
15	69222650	69386087	HAP_4	0.164634146341463	-0.035021621880124	0.0496810560741337	0.481039002503351
15	69276248	69426759	HAP_1	0.164634146341463	-0.035021621880124	0.0496810560741337	0.481039002503351
15	69276248	69426759	HAP_2	0.206762749445676	0.0049906200624833	0.039632046409494	0.899820671201386
15	69276248	69426759	HAP_3	0.274390243902439	-0.0490480533889994	0.0312110343042156	0.116423020100861
15	69276248	69426759	HAP_4	0.158536585365854	0.054075845914754	0.0509023030669001	0.288367242731355
15	69300686	69518181	HAP_1	0.194567627494457	0.0363203274268142	0.0442996091134332	0.412504742031838
15	69300686	69518181	HAP_2	0.174611973392461	-0.0372438398096284	0.0518564216324505	0.472816047940245
15	69300686	69518181	HAP_3	0.102549889135255	-0.0811747188859354	0.0802661737462967	0.312138869972449
15	69300686	69518181	HAP_4	0.157427937915743	0.054075845914754	0.0509023030669001	0.288367242731355
15	69300686	69518181	HAP_5	0.164079822616408	-0.035021621880124	0.0496810560741337	0.481039002503351
15	69370700	69574914	HAP_1	0.146341463414634	0.0673354123721254	0.0530956366833189	0.205061735475994
15	69370700	69574914	HAP_2	0.164634146341463	-0.0241092325110161	0.0488244766065371	0.62157365962757
15	69370700	69574914	HAP_3	0.171286031042129	0.0259767533380997	0.0492997385346428	0.598384325913353
15	69370700	69574914	HAP_4	0.174611973392461	-0.0372438398096284	0.0518564216324505	0.472816047940245
15	69370700	69574914	HAP_5	0.106984478935698	-0.023041674601223	0.0846914779955194	0.785634417428409
15	69410912	69640009	HAP_1	0.174611973392461	-0.0372438398096284	0.0518564216324505	0.472816047940245
15	69410912	69640009	HAP_2	0.0759423503325942	-0.0718040405161943	0.107110321156178	0.502793115415808
15	69410912	69640009	HAP_3	0.105875831485588	0.0743029963088418	0.0846167096108955	0.380119888748113
15	69410912	69640009	HAP_4	0.163525498891353	-0.035021621880124	0.0496810560741337	0.481039002503351
15	69410912	69640009	HAP_5	0.171286031042129	0.0259767533380997	0.0492997385346428	0.598384325913353
15	69473772	69662682	HAP_1	0.105875831485588	0.0743029963088418	0.0846167096108955	0.380119888748113
15	69473772	69662682	HAP_2	0.163525498891353	-0.035021621880124	0.0496810560741337	0.481039002503351
15	69473772	69662682	HAP_3	0.172394678492239	0.0247463051999492	0.048317077740591	0.608662903428329
15	69473772	69662682	HAP_4	0.174611973392461	-0.0372438398096284	0.0518564216324505	0.472816047940245
15	69473772	69662682	HAP_5	0.0759423503325942	-0.0718040405161943	0.107110321156178	0.502793115415808
15	69557884	69691798	HAP_1	0.0681818181818182	0.00273945218624352	0.0849290332287865	0.974275313719388
15	69557884	69691798	HAP_2	0.106984478935698	0.0743029963088418	0.0846167096108955	0.380119888748113
15	69557884	69691798	HAP_3	0.123614190687361	0.031911586645583	0.0694574831751413	0.646030134036711
15	69557884	69691798	HAP_4	0.164079822616408	-0.035021621880124	0.0496810560741337	0.481039002503351
15	69557884	69691798	HAP_5	0.182372505543237	0.0534641346173878	0.0457938010602298	0.243322672846185
15	69557884	69691798	HAP_6	0.175166297117517	-0.0372438398096284	0.0518564216324505	0.472816047940245
15	69629518	69741839	HAP_1	0.0936807095343681	0.263032485177672	0.106237873122954	0.0134760042231309
15	69629518	69741839	HAP_2	0.15410199556541	0.0348395514237816	0.0568508156448518	0.540149368057315
15	69629518	69741839	HAP_3	0.19290465631929	-0.040665972754233	0.0488915108479432	0.405768131909587
15	69629518	69741839	HAP_4	0.110310421286031	-0.106441253013444	0.0765191905497501	0.164561343464909
15	69629518	69741839	HAP_5	0.23780487804878	-0.0265415960601744	0.0361811610931922	0.46340119308204
15	69629518	69741839	HAP_6	0.177937915742794	0.0453515899567614	0.0474542856089699	0.339488636826896
15	69655202	69780733	HAP_1	0.171286031042129	0.0743277410821072	0.052631619520899	0.158233374325551
15	69655202	69780733	HAP_2	0.175166297117517	-0.0372438398096284	0.0518564216324505	0.472816047940245
15	69655202	69780733	HAP_3	0.102549889135255	-0.0533955891957771	0.085163861424305	0.530836775536297
15	69655202	69780733	HAP_4	0.16629711751663	-0.0374599281989712	0.048744536383057	0.442397307440395
15	69655202	69780733	HAP_5	0.177937915742794	0.0453515899567614	0.0474542856089699	0.339488636826896
15	69675881	69832599	HAP_1	0.1019955654102	-0.0533955891957771	0.085163861424305	0.530836775536297
15	69675881	69832599	HAP_2	0.16629711751663	-0.0374599281989712	0.048744536383057	0.442397307440395
15	69675881	69832599	HAP_3	0.231152993348115	0.0108821749683017	0.0349496922530026	0.755594764850806
15	69675881	69832599	HAP_4	0.178492239467849	0.0392768966017022	0.0466090911144002	0.399629916469789
15	69675881	69832599	HAP_5	0.129157427937916	0.118075730174571	0.0691382564463049	0.0880187810741639
15	69726686	69906875	HAP_1	0.0753880266075388	-0.0718040405161943	0.107110321156178	0.502793115415808
15	69726686	69906875	HAP_2	0.16629711751663	-0.0374599281989712	0.048744536383057	0.442397307440395
15	69726686	69906875	HAP_3	0.174057649667406	-0.0372438398096284	0.0518564216324505	0.472816047940245
15	69726686	69906875	HAP_4	0.179046563192905	0.0392768966017022	0.0466090911144002	0.399629916469789
15	69726686	69906875	HAP_5	0.106430155210643	0.0743029963088418	0.0846167096108955	0.380119888748113
15	69771699	69988106	HAP_1	0.164634146341463	-0.035021621880124	0.0496810560741337	0.481039002503351
15	69771699	69988106	HAP_2	0.174057649667406	-0.0372438398096284	0.0518564216324505	0.472816047940245
15	69771699	69988106	HAP_3	0.111419068736142	-0.0713846706211306	0.0906469140379626	0.431197674630889
15	69771699	69988106	HAP_4	0.178492239467849	0.0038420459811726	0.0475034545801168	0.9355561490681
15	69771699	69988106	HAP_5	0.106430155210643	0.0743029963088418	0.0846167096108955	0.380119888748113
15	69803651	70075023	HAP_1	0.111419068736142	-0.0713846706211306	0.0906469140379626	0.431197674630889
15	69803651	70075023	HAP_2	0.178492239467849	0.0038420459811726	0.0475034545801168	0.9355561490681
15	69803651	70075023	HAP_3	0.106430155210643	0.0743029963088418	0.0846167096108955	0.380119888748113
15	69803651	70075023	HAP_4	0.164634146341463	-0.035021621880124	0.0496810560741337	0.481039002503351
15	69803651	70075023	HAP_5	0.175166297117517	-0.0372438398096284	0.0518564216324505	0.472816047940245
15	69874613	70154019	HAP_1	0.247782705099778	0.00575318194552157	0.0357000324572879	0.872009189643616
15	69874613	70154019	HAP_2	0.0920177383592018	0.101173287989274	0.106869551346589	0.344049471762539
15	69874613	70154019	HAP_3	0.175166297117517	-0.0372438398096284	0.0518564216324505	0.472816047940245
15	69874613	70154019	HAP_4	0.163525498891353	-0.0321568963578945	0.0507605564071139	0.526569043740662
15	69874613	70154019	HAP_5	0.177937915742794	0.0038420459811726	0.0475034545801168	0.9355561490681
15	69969806	70209910	HAP_1	0.175166297117517	-0.0372438398096284	0.0518564216324505	0.472816047940245
15	69969806	70209910	HAP_2	0.177937915742794	0.0038420459811726	0.0475034545801168	0.9355561490681
15	69969806	70209910	HAP_3	0.217849223946785	-0.0139533996259224	0.0431976594140257	0.746761459434929
15	69969806	70209910	HAP_4	0.163525498891353	-0.0321568963578945	0.0507605564071139	0.526569043740662
15	69969806	70209910	HAP_5	0.0925720620842572	0.101173287989274	0.106869551346589	0.344049471762539
15	70042018	70255896	HAP_1	0.177937915742794	0.0038420459811726	0.0475034545801168	0.9355561490681
15	70042018	70255896	HAP_2	0.162971175166297	-0.0321568963578945	0.0507605564071139	0.526569043740662
15	70042018	70255896	HAP_3	0.217294900221729	-0.0113420313806441	0.0438254199714343	0.795849243139536
15	70042018	70255896	HAP_4	0.175166297117517	-0.0372438398096284	0.0518564216324505	0.472816047940245
15	70133911	70300271	HAP_1	0.141352549889135	0.0113288247170412	0.0602478379185537	0.850890531711557
15	70133911	70300271	HAP_2	0.178492239467849	0.0038420459811726	0.0475034545801168	0.9355561490681
15	70133911	70300271	HAP_3	0.169623059866962	-0.0311607012389444	0.0543444135975752	0.566523706083833
15	70133911	70300271	HAP_4	0.170177383592018	-0.048635886375782	0.0462876398225876	0.293667407917289
15	70184659	70344636	HAP_1	0.19290465631929	-0.00702254516745547	0.0447845299018895	0.87543225342356
15	70184659	70344636	HAP_2	0.0931263858093126	0.00527141524137229	0.0901813418573564	0.953400535316693
15	70184659	70344636	HAP_3	0.104767184035477	0.0743029963088418	0.0846167096108955	0.380119888748113
15	70184659	70344636	HAP_4	0.178492239467849	0.0038420459811726	0.0475034545801168	0.9355561490681
15	70184659	70344636	HAP_5	0.164634146341463	-0.035021621880124	0.0496810560741337	0.481039002503351
15	70237738	70410825	HAP_1	0.104767184035477	0.0743029963088418	0.0846167096108955	0.380119888748113
15	70237738	70410825	HAP_2	0.177937915742794	0.0038420459811726	0.0475034545801168	0.9355561490681
15	70237738	70410825	HAP_3	0.164634146341463	-0.035021621880124	0.0496810560741337	0.481039002503351
15	70237738	70410825	HAP_4	0.168514412416851	-0.0311607012389444	0.0543444135975752	0.566523706083833
15	70237738	70410825	HAP_5	0.0920177383592018	0.00527141524137229	0.0901813418573564	0.953400535316693
15	70290959	70460025	HAP_1	0.0981152993348115	-0.00667377458717851	0.0844353361196767	0.937018541620069
15	70290959	70460025	HAP_2	0.181818181818182	0.0038420459811726	0.0475034545801168	0.9355561490681
15	70290959	70460025	HAP_3	0.104767184035477	0.0743029963088418	0.0846167096108955	0.380119888748113
15	70290959	70460025	HAP_4	0.242239467849224	-0.0557252248949958	0.0339509418451524	0.101079417548797
15	70290959	70460025	HAP_5	0.171840354767184	-0.0311607012389444	0.0543444135975752	0.566523706083833
15	70325584	70478433	HAP_1	0.24390243902439	-0.0557252248949958	0.0339509418451524	0.101079417548797
15	70325584	70478433	HAP_2	0.171840354767184	-0.0311607012389444	0.0543444135975752	0.566523706083833
15	70325584	70478433	HAP_3	0.30820399113082	-0.00378990997542885	0.0290257340738982	0.896144473682095
15	70325584	70478433	HAP_4	0.104767184035477	0.0743029963088418	0.0846167096108955	0.380119888748113
15	70388483	70499457	HAP_1	0.252217294900222	-0.0584885856504068	0.0333303758977931	0.0796357148618339
15	70388483	70499457	HAP_2	0.105321507760532	0.0743029963088418	0.0846167096108955	0.380119888748113
15	70388483	70499457	HAP_3	0.169623059866962	-0.0311607012389444	0.0543444135975752	0.566523706083833
15	70388483	70499457	HAP_4	0.0975609756097561	-0.00667377458717851	0.0844353361196767	0.937018541620069
15	70388483	70499457	HAP_5	0.203991130820399	0.0138975517177356	0.0443445652062676	0.754050898291791
15	70453202	70538925	HAP_1	0.251108647450111	-0.057702420140526	0.033626637314032	0.0865152807152402
15	70453202	70538925	HAP_2	0.0931263858093126	0.00527141524137229	0.0901813418573564	0.953400535316693
15	70453202	70538925	HAP_3	0.203436807095344	0.0138975517177356	0.0443445652062676	0.754050898291791
15	70453202	70538925	HAP_4	0.105321507760532	0.0743029963088418	0.0846167096108955	0.380119888748113
15	70453202	70538925	HAP_5	0.169623059866962	-0.0311607012389444	0.0543444135975752	0.566523706083833
15	70473604	70614837	HAP_1	0.105321507760532	0.0743029963088418	0.0846167096108955	0.380119888748113
15	70473604	70614837	HAP_2	0.169623059866962	-0.0311607012389444	0.0543444135975752	0.566523706083833
15	70473604	70614837	HAP_3	0.242239467849224	-0.0548529668740754	0.0342621626285358	0.10973706941204
15	70473604	70614837	HAP_4	0.0931263858093126	0.00527141524137229	0.0901813418573564	0.953400535316693
15	70473604	70614837	HAP_5	0.203436807095344	0.0138975517177356	0.0443445652062676	0.754050898291791
15	70494087	70666521	HAP_1	0.169623059866962	-0.0311607012389444	0.0543444135975752	0.566523706083833
15	70494087	70666521	HAP_2	0.106430155210643	0.0743029963088418	0.0846167096108955	0.380119888748113
15	70494087	70666521	HAP_3	0.08980044345898	0.00527141524137229	0.0901813418573564	0.953400535316693
15	70494087	70666521	HAP_4	0.203991130820399	0.0138975517177356	0.0443445652062676	0.754050898291791
15	70494087	70666521	HAP_5	0.241685144124169	-0.0548529668740754	0.0342621626285358	0.10973706941204
15	70520733	70711783	HAP_1	0.20509977827051	0.0138975517177356	0.0443445652062676	0.754050898291791
15	70520733	70711783	HAP_2	0.241685144124169	-0.0548529668740754	0.0342621626285358	0.10973706941204
15	70520733	70711783	HAP_3	0.170731707317073	-0.0336776461641597	0.0531782496700367	0.526702344248264
15	70520733	70711783	HAP_4	0.106430155210643	0.0743029963088418	0.0846167096108955	0.380119888748113
15	70520733	70711783	HAP_5	0.113636363636364	-0.0184670272894417	0.0607842098899517	0.761341527258303
15	70588799	70745092	HAP_1	0.142461197339246	-0.0217127177839653	0.0532741865859776	0.683690858485429
15	70588799	70745092	HAP_2	0.248891352549889	-0.045752225513111	0.0331979216576732	0.168498994955424
15	70588799	70745092	HAP_3	0.103658536585366	0.10442313493931	0.0904175123020546	0.248441936488823
15	70588799	70745092	HAP_4	0.172949002217295	-0.0336776461641597	0.0531782496700367	0.526702344248264
15	70588799	70745092	HAP_5	0.20509977827051	0.0138975517177356	0.0443445652062676	0.754050898291791
15	70661053	70801464	HAP_1	0.247782705099778	-0.042601373960727	0.0337205138195947	0.206788644237457
15	70661053	70801464	HAP_2	0.1019955654102	0.10442313493931	0.0904175123020546	0.248441936488823
15	70661053	70801464	HAP_3	0.0848115299334812	-0.00545792101407356	0.0801172030911398	0.945702078544936
15	70661053	70801464	HAP_4	0.188470066518847	0.0058852798526461	0.0499959818535904	0.906320025859692
15	70661053	70801464	HAP_5	0.297117516629712	-0.0128613296334275	0.0298051577155043	0.666199620002299
15	70697062	70877749	HAP_1	0.163525498891353	-0.028862938706393	0.0498324634898337	0.56260128569467
15	70697062	70877749	HAP_2	0.1019955654102	0.10442313493931	0.0904175123020546	0.248441936488823
15	70697062	70877749	HAP_3	0.170177383592018	-0.0336776461641597	0.0531782496700367	0.526702344248264
15	70697062	70877749	HAP_4	0.0914634146341463	0.00527141524137229	0.0901813418573564	0.953400535316693
15	70697062	70877749	HAP_5	0.184589800443459	-0.00332121500950291	0.0458117231129716	0.942222656030249
15	70724513	70912566	HAP_1	0.170177383592018	-0.0336776461641597	0.0531782496700367	0.526702344248264
15	70724513	70912566	HAP_2	0.183481152993348	-0.00332121500950291	0.0458117231129716	0.942222656030249
15	70724513	70912566	HAP_3	0.162971175166297	-0.028862938706393	0.0498324634898337	0.56260128569467
15	70724513	70912566	HAP_4	0.1019955654102	0.10442313493931	0.0904175123020546	0.248441936488823
15	70792175	70973121	HAP_1	0.178492239467849	-0.0262620532690695	0.0498515428937478	0.598460272570609
15	70792175	70973121	HAP_2	0.162971175166297	-0.028862938706393	0.0498324634898337	0.56260128569467
15	70792175	70973121	HAP_3	0.183481152993348	-0.00332121500950291	0.0458117231129716	0.942222656030249
15	70792175	70973121	HAP_4	0.10920177383592	0.102620947395017	0.0723644486178662	0.156508276722197
15	70864545	71012074	HAP_1	0.178492239467849	-0.0262620532690695	0.0498515428937478	0.598460272570609
15	70864545	71012074	HAP_2	0.10920177383592	0.102620947395017	0.0723644486178662	0.156508276722197
15	70864545	71012074	HAP_3	0.167405764966741	-0.028862938706393	0.0498324634898337	0.56260128569467
15	70864545	71012074	HAP_4	0.183481152993348	-0.00332121500950291	0.0458117231129716	0.942222656030249
15	70897061	71059965	HAP_1	0.109756097560976	0.102620947395017	0.0723644486178662	0.156508276722197
15	70897061	71059965	HAP_2	0.114190687361419	-0.0600057831095599	0.0911361927496961	0.510439528912548
15	70897061	71059965	HAP_3	0.206762749445676	-0.0416176064428112	0.0434972300279978	0.338934628274554
15	70897061	71059965	HAP_4	0.181263858093126	0.0038420459811726	0.0475034545801168	0.9355561490681
15	70897061	71059965	HAP_5	0.166851441241685	-0.028862938706393	0.0498324634898337	0.56260128569467
15	70942359	71154041	HAP_1	0.109756097560976	0.102620947395017	0.0723644486178662	0.156508276722197
15	70942359	71154041	HAP_2	0.174611973392461	-0.0214905432634055	0.0508564040633398	0.672709014161774
15	70942359	71154041	HAP_3	0.181263858093126	0.0038420459811726	0.0475034545801168	0.9355561490681
15	70942359	71154041	HAP_4	0.166851441241685	-0.0332188941172964	0.0487952630840512	0.496187265500438
15	70942359	71154041	HAP_5	0.114190687361419	-0.0600057831095599	0.0911361927496961	0.510439528912548
15	71003020	71200134	HAP_1	0.109756097560976	0.102620947395017	0.0723644486178662	0.156508276722197
15	71003020	71200134	HAP_2	0.114190687361419	-0.0600057831095599	0.0911361927496961	0.510439528912548
15	71003020	71200134	HAP_3	0.166851441241685	-0.0332188941172964	0.0487952630840512	0.496187265500438
15	71003020	71200134	HAP_4	0.160753880266075	-0.0270064097107256	0.0588674995035074	0.64651431979847
15	71003020	71200134	HAP_5	0.17960088691796	0.0038420459811726	0.0475034545801168	0.9355561490681
15	71047345	71258886	HAP_1	0.10920177383592	0.102620947395017	0.0723644486178662	0.156508276722197
15	71047345	71258886	HAP_2	0.169623059866962	-0.0369715246936316	0.0478598669361366	0.440026418179024
15	71047345	71258886	HAP_3	0.181263858093126	-5.17538734473276e-05	0.0466612140064032	0.99911528239786
15	71047345	71258886	HAP_4	0.160753880266075	-0.0270064097107256	0.0588674995035074	0.64651431979847
15	71134141	71294030	HAP_1	0.278824833702882	0.0488730207585995	0.0292167086904614	0.0947231598487208
15	71134141	71294030	HAP_2	0.0626385809312639	0.0516011519689829	0.108349423013537	0.634015017159674
15	71134141	71294030	HAP_3	0.181818181818182	-0.00374491915924983	0.0458541247308501	0.934927296458345
15	71134141	71294030	HAP_4	0.163525498891353	-0.0302876239266294	0.0572696880102593	0.597034865413879
15	71183857	71374794	HAP_1	0.0631929046563193	0.0516011519689829	0.108349423013537	0.634015017159674
15	71183857	71374794	HAP_2	0.201773835920177	-0.0145745047394898	0.0423431122140953	0.730777183849395
15	71183857	71374794	HAP_3	0.121951219512195	0.0953492771314351	0.0692658030372568	0.168991593553209
15	71183857	71374794	HAP_4	0.335920177383592	0.00140692568419125	0.0268185167063701	0.95817317102155
15	71242053	71428901	HAP_1	0.0848115299334812	-0.0139962482719478	0.0763444456023468	0.854580683335102
15	71242053	71428901	HAP_2	0.22450110864745	-0.0194020548036491	0.0405925101105196	0.632788137918431
15	71242053	71428901	HAP_3	0.121951219512195	0.0953492771314351	0.0692658030372568	0.168991593553209
15	71242053	71428901	HAP_4	0.335920177383592	-0.000835838294481616	0.0266475063518889	0.974984318861222
15	71277375	71472435	HAP_1	0.0848115299334812	-0.0139962482719478	0.0763444456023468	0.854580683335102
15	71277375	71472435	HAP_2	0.121951219512195	0.0953492771314351	0.0692658030372568	0.168991593553209
15	71277375	71472435	HAP_3	0.334811529933481	0.000722409166567367	0.0267662344226233	0.978474109858601
15	71277375	71472435	HAP_4	0.225055432372506	-0.0142231689250716	0.0401020517972198	0.72291769025928
15	71338903	71550270	HAP_1	0.121951219512195	0.0953492771314351	0.0692658030372568	0.168991593553209
15	71338903	71550270	HAP_2	0.33370288248337	0.000722409166567367	0.0267662344226233	0.978474109858601
15	71338903	71550270	HAP_3	0.204545454545455	-0.00616945843108685	0.0423384590907386	0.8841773634809
15	71338903	71550270	HAP_4	0.0498891352549889	-0.101717538145237	0.108467297651107	0.348616555215036
15	71338903	71550270	HAP_5	0.0925720620842572	-0.0177805202276541	0.0904505732738486	0.844203344668406
15	71419148	71627906	HAP_1	0.118625277161863	0.0900663595339517	0.0758542877585458	0.23540274384095
15	71419148	71627906	HAP_2	0.178492239467849	0.0023081402279663	0.0475482057887837	0.961294270383486
15	71419148	71627906	HAP_3	0.313192904656319	0.00536273169753063	0.0294990716621389	0.855786434656261
15	71419148	71627906	HAP_4	0.0476718403547672	-0.101717538145237	0.108467297651107	0.348616555215036
15	71460272	71715685	HAP_1	0.175720620842572	0.00645060044834484	0.0484556493892867	0.894125595378222
15	71460272	71715685	HAP_2	0.0443458980044346	-0.101717538145237	0.108467297651107	0.348616555215036
15	71460272	71715685	HAP_3	0.139135254988914	-0.0515847365302521	0.0589999345562259	0.382180934836523
15	71460272	71715685	HAP_4	0.160753880266075	-0.0270064097107256	0.0588674995035074	0.64651431979847
15	71460272	71715685	HAP_5	0.113636363636364	0.0900663595339517	0.0758542877585458	0.23540274384095
15	71507513	71777410	HAP_1	0.0443458980044346	-0.101717538145237	0.108467297651107	0.348616555215036
15	71507513	71777410	HAP_2	0.113636363636364	0.0900663595339517	0.0758542877585458	0.23540274384095
15	71507513	71777410	HAP_3	0.175166297117517	0.00645060044834484	0.0484556493892867	0.894125595378222
15	71507513	71777410	HAP_4	0.144678492239468	-0.0257239729586304	0.0547633845437033	0.638663538503493
15	71507513	71777410	HAP_5	0.159645232815965	-0.0270064097107256	0.0588674995035074	0.64651431979847
15	71593602	71814710	HAP_1	0.0404656319290466	-0.101717538145237	0.108467297651107	0.348616555215036
15	71593602	71814710	HAP_2	0.190133037694013	-0.000404415575510532	0.0461134019044312	0.993004591681453
15	71593602	71814710	HAP_3	0.133037694013304	0.100404788255135	0.0620538604659987	0.106011612393021
15	71593602	71814710	HAP_4	0.144678492239468	-0.0257239729586304	0.0547633845437033	0.638663538503493
15	71593602	71814710	HAP_5	0.164634146341463	-0.031550741536856	0.0571409058290005	0.580979687551043
15	71688173	71853846	HAP_1	0.135254988913525	0.101970698298544	0.0600821020789576	0.0900109017566215
15	71688173	71853846	HAP_2	0.152993348115299	-0.0281884478079018	0.0511102234127571	0.58141401313153
15	71688173	71853846	HAP_3	0.0454545454545455	-0.101717538145237	0.108467297651107	0.348616555215036
15	71688173	71853846	HAP_4	0.358093126385809	-0.00469453768125492	0.0241889394330515	0.846159251956543
15	71765416	71887567	HAP_1	0.382483370288248	-0.00280589302995012	0.0231010592482222	0.903352827930803
15	71765416	71887567	HAP_2	0.136363636363636	0.101970698298544	0.0600821020789576	0.0900109017566215
15	71765416	71887567	HAP_3	0.176829268292683	-0.0363212873379191	0.0443187601316766	0.412694307282258
15	71765416	71887567	HAP_4	0.0454545454545455	-0.101717538145237	0.108467297651107	0.348616555215036
15	71797136	71910189	HAP_1	0.135809312638581	0.101970698298544	0.0600821020789576	0.0900109017566215
15	71797136	71910189	HAP_2	0.1480044345898	-0.0253786054256206	0.0522424044383816	0.627238923722855
15	71797136	71910189	HAP_3	0.192350332594235	0.00277558924644309	0.0454816956883579	0.951351811335466
15	71797136	71910189	HAP_4	0.164634146341463	-0.031550741536856	0.0571409058290005	0.580979687551043
15	71797136	71910189	HAP_5	0.0415742793791574	-0.101717538145237	0.108467297651107	0.348616555215036
15	71846207	71938393	HAP_1	0.193458980044346	-0.000633540542564361	0.0447142051828578	0.988698599095747
15	71846207	71938393	HAP_2	0.164634146341463	-0.031550741536856	0.0571409058290005	0.580979687551043
15	71846207	71938393	HAP_3	0.135809312638581	0.101970698298544	0.0600821020789576	0.0900109017566215
15	71846207	71938393	HAP_4	0.14689578713969	-0.0253786054256206	0.0522424044383816	0.627238923722855
15	71846207	71938393	HAP_5	0.0421286031042129	-0.101717538145237	0.108467297651107	0.348616555215036
15	71878718	71980298	HAP_1	0.0421286031042129	-0.101717538145237	0.108467297651107	0.348616555215036
15	71878718	71980298	HAP_2	0.193458980044346	-0.000633540542564361	0.0447142051828578	0.988698599095747
15	71878718	71980298	HAP_3	0.164634146341463	-0.031550741536856	0.0571409058290005	0.580979687551043
15	71878718	71980298	HAP_4	0.135809312638581	0.101970698298544	0.0600821020789576	0.0900109017566215
15	71878718	71980298	HAP_5	0.14689578713969	-0.0253786054256206	0.0522424044383816	0.627238923722855
15	71898352	72015007	HAP_1	0.193458980044346	-0.000633540542564361	0.0447142051828578	0.988698599095747
15	71898352	72015007	HAP_2	0.164634146341463	-0.031550741536856	0.0571409058290005	0.580979687551043
15	71898352	72015007	HAP_3	0.139689578713969	0.104710855324951	0.0567759563513643	0.0654746644774673
15	71898352	72015007	HAP_4	0.0415742793791574	-0.101717538145237	0.108467297651107	0.348616555215036
15	71898352	72015007	HAP_5	0.14689578713969	-0.0253786054256206	0.0522424044383816	0.627238923722855
15	71927183	72062494	HAP_1	0.164634146341463	-0.031550741536856	0.0571409058290005	0.580979687551043
15	71927183	72062494	HAP_2	0.264966740576497	-0.00397556144675477	0.0328356904630844	0.903659466978878
15	71927183	72062494	HAP_3	0.14079822616408	0.104710855324951	0.0567759563513643	0.0654746644774673
15	71927183	72062494	HAP_4	0.0415742793791574	-0.101717538145237	0.108467297651107	0.348616555215036
15	71927183	72062494	HAP_5	0.147450110864745	-0.0253786054256206	0.0522424044383816	0.627238923722855
15	71967863	72121005	HAP_1	0.192350332594235	0.0216424514546627	0.0479377704867339	0.651761162203992
15	71967863	72121005	HAP_2	0.113082039911308	0.1603188263746	0.0761339794541375	0.0355063277270458
15	71967863	72121005	HAP_3	0.147450110864745	-0.0253786054256206	0.0522424044383816	0.627238923722855
15	71967863	72121005	HAP_4	0.194567627494457	-0.000633540542564361	0.0447142051828578	0.988698599095747
15	71967863	72121005	HAP_5	0.0415742793791574	-0.101717538145237	0.108467297651107	0.348616555215036
15	72005476	72192558	HAP_1	0.194567627494457	-0.000633540542564361	0.0447142051828578	0.988698599095747
15	72005476	72192558	HAP_2	0.145787139689579	-0.0253786054256206	0.0522424044383816	0.627238923722855
15	72005476	72192558	HAP_3	0.0415742793791574	-0.101717538145237	0.108467297651107	0.348616555215036
15	72005476	72192558	HAP_4	0.191241685144124	0.0216424514546627	0.0479377704867339	0.651761162203992
15	72005476	72192558	HAP_5	0.113082039911308	0.1603188263746	0.0761339794541375	0.0355063277270458
15	72036241	72252145	HAP_1	0.193458980044346	0.00242807936914216	0.0454832195959445	0.957437891075762
15	72036241	72252145	HAP_2	0.145787139689579	-0.0253786054256206	0.0522424044383816	0.627238923722855
15	72036241	72252145	HAP_3	0.0415742793791574	-0.101717538145237	0.108467297651107	0.348616555215036
15	72036241	72252145	HAP_4	0.166851441241685	-0.031550741536856	0.0571409058290005	0.580979687551043
15	72036241	72252145	HAP_5	0.113082039911308	0.1603188263746	0.0761339794541375	0.0355063277270458
15	72100584	72289823	HAP_1	0.195121951219512	0.00242807936914216	0.0454832195959445	0.957437891075762
15	72100584	72289823	HAP_2	0.174057649667406	-0.0415425330680176	0.054248766315027	0.444011437096022
15	72100584	72289823	HAP_3	0.113082039911308	0.1603188263746	0.0761339794541375	0.0355063277270458
15	72100584	72289823	HAP_4	0.145787139689579	-0.0253786054256206	0.0522424044383816	0.627238923722855
15	72100584	72289823	HAP_5	0.0415742793791574	-0.101717538145237	0.108467297651107	0.348616555215036
15	72177242	72327491	HAP_1	0.145787139689579	-0.0146596314914431	0.053133532696458	0.782687696396799
15	72177242	72327491	HAP_2	0.114190687361419	0.0883750941190595	0.0727438659833392	0.224734295734358
15	72177242	72327491	HAP_3	0.0742793791574279	0.0887617333492888	0.107114515638953	0.407518088882461
15	72177242	72327491	HAP_4	0.0404656319290466	-0.101717538145237	0.108467297651107	0.348616555215036
15	72177242	72327491	HAP_5	0.196230598669623	-0.00093485296350304	0.0447141386906704	0.983324276064448
15	72177242	72327491	HAP_6	0.174057649667406	-0.0415425330680176	0.054248766315027	0.444011437096022
15	72236591	72370978	HAP_1	0.0399113082039911	-0.101717538145237	0.108467297651107	0.348616555215036
15	72236591	72370978	HAP_2	0.149667405764967	0.00329166772345834	0.0622981032149277	0.957873359087672
15	72236591	72370978	HAP_3	0.17960088691796	0.00367989408751551	0.0441853545067159	0.933645172276196
15	72236591	72370978	HAP_4	0.112527716186253	0.0883750941190595	0.0727438659833392	0.224734295734358
15	72236591	72370978	HAP_5	0.170177383592018	-0.0420957727871652	0.0570480225905222	0.460769554787604
15	72236591	72370978	HAP_6	0.0742793791574279	0.0887617333492888	0.107114515638953	0.407518088882461
15	72278984	72425723	HAP_1	0.111419068736142	0.0883750941190595	0.0727438659833392	0.224734295734358
15	72278984	72425723	HAP_2	0.168514412416851	-0.0351959937399062	0.0603511675445429	0.559915581169992
15	72278984	72425723	HAP_3	0.0399113082039911	-0.101717538145237	0.108467297651107	0.348616555215036
15	72278984	72425723	HAP_4	0.148558758314856	0.00329166772345834	0.0622981032149277	0.957873359087672
15	72278984	72425723	HAP_5	0.0742793791574279	0.0887617333492888	0.107114515638953	0.407518088882461
15	72278984	72425723	HAP_6	0.147450110864745	-0.0223439082683466	0.0507947802520836	0.660126657440072
15	72312886	72475771	HAP_1	0.111419068736142	0.0883750941190595	0.0727438659833392	0.224734295734358
15	72312886	72475771	HAP_2	0.144124168514412	0.0106927993576116	0.06443680688528	0.868239998150283
15	72312886	72475771	HAP_3	0.0399113082039911	-0.101717538145237	0.108467297651107	0.348616555215036
15	72312886	72475771	HAP_4	0.168514412416851	-0.0351959937399062	0.0603511675445429	0.559915581169992
15	72312886	72475771	HAP_5	0.147450110864745	-0.0223439082683466	0.0507947802520836	0.660126657440072
15	72358416	72506999	HAP_1	0.0399113082039911	-0.101717538145237	0.108467297651107	0.348616555215036
15	72358416	72506999	HAP_2	0.111419068736142	0.0883750941190595	0.0727438659833392	0.224734295734358
15	72358416	72506999	HAP_3	0.145232815964523	0.0106927993576116	0.06443680688528	0.868239998150283
15	72358416	72506999	HAP_4	0.171840354767184	-0.0351959937399062	0.0603511675445429	0.559915581169992
15	72358416	72506999	HAP_5	0.146341463414634	-0.0175459725425545	0.0519455052980714	0.735611339632713
15	72404011	72543941	HAP_1	0.109756097560976	0.0883750941190595	0.0727438659833392	0.224734295734358
15	72404011	72543941	HAP_2	0.098669623059867	-0.0532380672870072	0.0676847175307858	0.431749307564584
15	72404011	72543941	HAP_3	0.14689578713969	0.0106927993576116	0.06443680688528	0.868239998150283
15	72404011	72543941	HAP_4	0.0399113082039911	-0.101717538145237	0.108467297651107	0.348616555215036
15	72404011	72543941	HAP_5	0.172949002217295	-0.038213033202525	0.0605732045699617	0.528296141520816
15	72460190	72578781	HAP_1	0.144678492239468	0.0816262660105599	0.0555948860439349	0.142394566671209
15	72460190	72578781	HAP_2	0.17960088691796	0.0262999847610819	0.0493991442622599	0.594583696903946
15	72460190	72578781	HAP_3	0.175720620842572	-0.044290465685882	0.0589008547864495	0.452280486498832
15	72460190	72578781	HAP_4	0.0737250554323725	0.0522131155410488	0.107889187929076	0.628539602394266
15	72460190	72578781	HAP_5	0.0975609756097561	-0.0435310191716715	0.07341419645117	0.553364767768873
15	72460190	72578781	HAP_6	0.0426829268292683	-0.101717538145237	0.108467297651107	0.348616555215036
15	72501527	72631483	HAP_1	0.144678492239468	0.0816262660105599	0.0555948860439349	0.142394566671209
15	72501527	72631483	HAP_2	0.174611973392461	-0.058803204369043	0.0572206617689717	0.304390800308106
15	72501527	72631483	HAP_3	0.262749445676275	-0.000136448763771271	0.033084665690541	0.99671027531526
15	72501527	72631483	HAP_4	0.0981152993348115	-0.0435310191716715	0.07341419645117	0.553364767768873
15	72538743	72677118	HAP_1	0.144678492239468	0.0816262660105599	0.0555948860439349	0.142394566671209
15	72538743	72677118	HAP_2	0.098669623059867	-0.0435310191716715	0.07341419645117	0.553364767768873
15	72538743	72677118	HAP_3	0.174611973392461	-0.058803204369043	0.0572206617689717	0.304390800308106
15	72538743	72677118	HAP_4	0.170177383592018	0.0452315781237201	0.051804048548401	0.382828952857937
15	72538743	72677118	HAP_5	0.0920177383592018	-0.0182578771511811	0.0730793383323851	0.802771604542469
15	72561262	72717665	HAP_1	0.0925720620842572	-0.0659179796721437	0.0859230457700056	0.443181394070651
15	72561262	72717665	HAP_2	0.143569844789357	0.0820071029574453	0.0586973064205599	0.162726499140365
15	72561262	72717665	HAP_3	0.151884700665188	0.0457324000209487	0.0603204769853243	0.44855785057566
15	72561262	72717665	HAP_4	0.0914634146341463	-0.0182578771511811	0.0730793383323851	0.802771604542469
15	72561262	72717665	HAP_5	0.174057649667406	-0.058803204369043	0.0572206617689717	0.304390800308106
15	72608905	72778567	HAP_1	0.174611973392461	-0.0446713595834203	0.0558569320946417	0.424071596822146
15	72608905	72778567	HAP_2	0.0936807095343681	-0.0659179796721437	0.0859230457700056	0.443181394070651
15	72608905	72778567	HAP_3	0.143015521064302	0.0820071029574453	0.0586973064205599	0.162726499140365
15	72608905	72778567	HAP_4	0.151330376940133	0.0457324000209487	0.0603204769853243	0.44855785057566
15	72608905	72778567	HAP_5	0.0909090909090909	-0.0182578771511811	0.0730793383323851	0.802771604542469
15	72654638	72830358	HAP_1	0.176829268292683	-0.0446713595834203	0.0558569320946417	0.424071596822146
15	72654638	72830358	HAP_2	0.1019955654102	-0.0738040485478619	0.076916922966645	0.337553004180695
15	72654638	72830358	HAP_3	0.157427937915743	0.0876998440033869	0.0585861314692169	0.134764161261011
15	72654638	72830358	HAP_4	0.0942350332594235	0.0463029095573316	0.0699331868873033	0.50807738432223
15	72654638	72830358	HAP_5	0.146341463414634	0.0707553820718899	0.0570454324340368	0.215179183349249
15	72707338	72861950	HAP_1	0.273835920177384	-0.00886948728059347	0.0325075915098463	0.78503683110522
15	72707338	72861950	HAP_2	0.143569844789357	0.0707553820718899	0.0570454324340368	0.215179183349249
15	72707338	72861950	HAP_3	0.0936807095343681	0.0463029095573316	0.0699331868873033	0.50807738432223
15	72707338	72861950	HAP_4	0.102549889135255	-0.0738040485478619	0.076916922966645	0.337553004180695
15	72707338	72861950	HAP_5	0.156873614190687	0.0876998440033869	0.0585861314692169	0.134764161261011
15	72748241	72909971	HAP_1	0.143569844789357	0.0707553820718899	0.0570454324340368	0.215179183349249
15	72748241	72909971	HAP_2	0.0936807095343681	-0.0403297018810382	0.090547105678939	0.65613898059961
15	72748241	72909971	HAP_3	0.0942350332594235	0.0463029095573316	0.0699331868873033	0.50807738432223
15	72748241	72909971	HAP_4	0.462305986696231	0.0113244398341248	0.0197488623357624	0.566503756446507
15	72748241	72909971	HAP_5	0.103658536585366	-0.0832968292147603	0.0710756153838017	0.241532450914348
15	72819493	72944379	HAP_1	0.118625277161863	-0.0618770811628733	0.0655361482463001	0.34534074141938
15	72819493	72944379	HAP_2	0.102549889135255	0.0463029095573316	0.0699331868873033	0.50807738432223
15	72819493	72944379	HAP_3	0.145787139689579	0.0707553820718899	0.0570454324340368	0.215179183349249
15	72819493	72944379	HAP_4	0.0947893569844789	-0.0403297018810382	0.090547105678939	0.65613898059961
15	72819493	72944379	HAP_5	0.48669623059867	0.00753247339273129	0.0191262580957565	0.693801798303341
15	72852087	72992522	HAP_1	0.0936807095343681	0.0463029095573316	0.0699331868873033	0.50807738432223
15	72852087	72992522	HAP_2	0.0981152993348115	-0.0560532439895331	0.0921605350013442	0.543201504908712
15	72852087	72992522	HAP_3	0.145787139689579	0.0707553820718899	0.0570454324340368	0.215179183349249
15	72852087	72992522	HAP_4	0.0947893569844789	-0.0403297018810382	0.090547105678939	0.65613898059961
15	72852087	72992522	HAP_5	0.394124168514412	0.0223779496287467	0.0228193304223846	0.32702841793234
15	72892513	73036833	HAP_1	0.143569844789357	0.0707553820718899	0.0570454324340368	0.215179183349249
15	72892513	73036833	HAP_2	0.0947893569844789	-0.0403297018810382	0.090547105678939	0.65613898059961
15	72892513	73036833	HAP_3	0.0936807095343681	0.0463029095573316	0.0699331868873033	0.50807738432223
15	72892513	73036833	HAP_4	0.390243902439024	0.0188587491528469	0.0230076264157017	0.412621771361288
15	72892513	73036833	HAP_5	0.0981152993348115	-0.0560532439895331	0.0921605350013442	0.543201504908712
15	72935850	73084216	HAP_1	0.0981152993348115	-0.0560532439895331	0.0921605350013442	0.543201504908712
15	72935850	73084216	HAP_2	0.0936807095343681	0.0463029095573316	0.0699331868873033	0.50807738432223
15	72935850	73084216	HAP_3	0.385809312638581	0.025660557150788	0.0229920960152938	0.264698052514742
15	72935850	73084216	HAP_4	0.0925720620842572	-0.0403297018810382	0.090547105678939	0.65613898059961
15	72935850	73084216	HAP_5	0.142461197339246	0.0911068630179431	0.060336093039205	0.131401448535607
15	72973912	73123163	HAP_1	0.136917960088692	0.0648556254667645	0.0644838560291631	0.314802148442233
15	72973912	73123163	HAP_2	0.154656319290466	0.0876998440033869	0.0585861314692169	0.134764161261011
15	72973912	73123163	HAP_3	0.180709534368071	-0.0483718798319818	0.0544456852221671	0.374542901305788
15	72973912	73123163	HAP_4	0.0925720620842572	-0.0560532439895331	0.0921605350013442	0.543201504908712
15	72973912	73123163	HAP_5	0.104212860310421	0.0752763690970241	0.0626829698994429	0.230107443350642
15	73031419	73150978	HAP_1	0.101441241685144	0.0314870852325667	0.0674282966007819	0.640634771957936
15	73031419	73150978	HAP_2	0.0936807095343681	-0.0659179796721437	0.0859230457700056	0.443181394070651
15	73031419	73150978	HAP_3	0.153547671840355	0.0513320046802867	0.0603902278513804	0.39555107914906
15	73031419	73150978	HAP_4	0.177937915742794	-0.0483718798319818	0.0544456852221671	0.374542901305788
15	73031419	73150978	HAP_5	0.131374722838137	0.0648556254667645	0.0644838560291631	0.314802148442233
15	73057889	73198405	HAP_1	0.0942350332594235	0.0463029095573316	0.0699331868873033	0.50807738432223
15	73057889	73198405	HAP_2	0.130266075388027	0.0648556254667645	0.0644838560291631	0.314802148442233
15	73057889	73198405	HAP_3	0.153547671840355	0.0513320046802867	0.0603902278513804	0.39555107914906
15	73057889	73198405	HAP_4	0.0947893569844789	-0.0659179796721437	0.0859230457700056	0.443181394070651
15	73057889	73198405	HAP_5	0.175720620842572	-0.0483718798319818	0.0544456852221671	0.374542901305788
15	73109279	73231049	HAP_1	0.0953436807095344	0.0369262139300624	0.0672857384754841	0.583282543193681
15	73109279	73231049	HAP_2	0.159090909090909	0.0356836546684506	0.0570051248121338	0.531493491764521
15	73109279	73231049	HAP_3	0.177937915742794	-0.0483718798319818	0.0544456852221671	0.374542901305788
15	73109279	73231049	HAP_4	0.0958980044345898	-0.0689276953728872	0.0810131615568711	0.395097921349502
15	73109279	73231049	HAP_5	0.131374722838137	0.0450659540879457	0.0604559531792652	0.456206121708674
15	73144143	73255271	HAP_1	0.131374722838137	0.0450659540879457	0.0604559531792652	0.456206121708674
15	73144143	73255271	HAP_2	0.177383592017738	-0.0483718798319818	0.0544456852221671	0.374542901305788
15	73144143	73255271	HAP_3	0.0958980044345898	-0.0689276953728872	0.0810131615568711	0.395097921349502
15	73144143	73255271	HAP_4	0.100886917960089	0.0267337844256938	0.0649677617554052	0.680810197019425
15	73144143	73255271	HAP_5	0.161862527716186	0.0416617601456267	0.0586873176964505	0.477956182602831
15	73187194	73287277	HAP_1	0.100886917960089	0.0267337844256938	0.0649677617554052	0.680810197019425
15	73187194	73287277	HAP_2	0.162416851441242	0.0552820678203609	0.057064990873002	0.332930288102591
15	73187194	73287277	HAP_3	0.179046563192905	-0.0483718798319818	0.0544456852221671	0.374542901305788
15	73187194	73287277	HAP_4	0.0958980044345898	-0.0689276953728872	0.0810131615568711	0.395097921349502
15	73187194	73287277	HAP_5	0.132483370288248	0.0450659540879457	0.0604559531792652	0.456206121708674
15	73187194	73287277	HAP_6	0.164634146341463	-0.0129587021703105	0.0583980392845529	0.824440331333072
15	73220017	73306433	HAP_1	0.179046563192905	-0.0483718798319818	0.0544456852221671	0.374542901305788
15	73220017	73306433	HAP_2	0.0958980044345898	-0.0689276953728872	0.0810131615568711	0.395097921349502
15	73220017	73306433	HAP_3	0.133037694013304	0.0450659540879457	0.0604559531792652	0.456206121708674
15	73220017	73306433	HAP_4	0.178492239467849	0.00494612062316342	0.0527316878501783	0.925290849425237
15	73220017	73306433	HAP_5	0.160753880266075	0.0495364249678509	0.0604922115034624	0.413069031010474
15	73220017	73306433	HAP_6	0.100332594235033	0.0346470430710726	0.0673227120280464	0.606931669811949
15	73249110	73349393	HAP_1	0.165742793791574	0.0817746695768156	0.0570988932549556	0.152449943515387
15	73249110	73349393	HAP_2	0.100332594235033	0.0346470430710726	0.0673227120280464	0.606931669811949
15	73249110	73349393	HAP_3	0.180155210643016	-0.0530785446426055	0.0531696288259619	0.318411891653002
15	73249110	73349393	HAP_4	0.132483370288248	0.0450659540879457	0.0604559531792652	0.456206121708674
15	73249110	73349393	HAP_5	0.186252771618625	-0.0120293363826817	0.0466372000222418	0.796517262285445
15	73249110	73349393	HAP_6	0.0970066518847007	-0.067915705584035	0.0767580167402341	0.376502257645226
15	73273127	73380048	HAP_1	0.166851441241685	0.0994770741796227	0.0556109360215142	0.0739867488363644
15	73273127	73380048	HAP_2	0.180155210643016	-0.0530785446426055	0.0531696288259619	0.318411891653002
15	73273127	73380048	HAP_3	0.271618625277162	0.0233619640937307	0.0316764948480833	0.461002416430102
15	73273127	73380048	HAP_4	0.120842572062084	-0.0748936210606563	0.0646967437999658	0.247333996774655
15	73273127	73380048	HAP_5	0.132483370288248	0.0450659540879457	0.0604559531792652	0.456206121708674
15	73300547	73411666	HAP_1	0.197339246119734	0.0245208500304491	0.0487622599806133	0.61518350899171
15	73300547	73411666	HAP_2	0.180155210643016	-0.0530785446426055	0.0531696288259619	0.318411891653002
15	73300547	73411666	HAP_3	0.132483370288248	0.0450659540879457	0.0604559531792652	0.456206121708674
15	73300547	73411666	HAP_4	0.103658536585366	0.0899097879345685	0.0647311722416624	0.165189093258665
15	73300547	73411666	HAP_5	0.0970066518847007	-0.067915705584035	0.0767580167402341	0.376502257645226
15	73328721	73494231	HAP_1	0.131929046563193	0.0450659540879457	0.0604559531792652	0.456206121708674
15	73328721	73494231	HAP_2	0.197339246119734	0.0245208500304491	0.0487622599806133	0.61518350899171
15	73328721	73494231	HAP_3	0.0970066518847007	-0.067915705584035	0.0767580167402341	0.376502257645226
15	73328721	73494231	HAP_4	0.180155210643016	-0.0530785446426055	0.0531696288259619	0.318411891653002
15	73328721	73494231	HAP_5	0.103658536585366	0.0899097879345685	0.0647311722416624	0.165189093258665
15	73368580	73566007	HAP_1	0.180155210643016	-0.0530785446426055	0.0531696288259619	0.318411891653002
15	73368580	73566007	HAP_2	0.0997782705099778	-0.067915705584035	0.0767580167402341	0.376502257645226
15	73368580	73566007	HAP_3	0.160753880266075	0.0327561047622978	0.0485829597649135	0.500340169325141
15	73368580	73566007	HAP_4	0.103658536585366	0.0899097879345685	0.0647311722416624	0.165189093258665
15	73368580	73566007	HAP_5	0.197339246119734	0.0245208500304491	0.0487622599806133	0.61518350899171
15	73399106	73606939	HAP_1	0.0970066518847007	-0.067915705584035	0.0767580167402341	0.376502257645226
15	73399106	73606939	HAP_2	0.180709534368071	-0.0530785446426055	0.0531696288259619	0.318411891653002
15	73399106	73606939	HAP_3	0.135254988913525	0.0295078360752802	0.0570250028341272	0.604967750526352
15	73399106	73606939	HAP_4	0.264412416851441	0.0175884009718626	0.0331183404940547	0.595497822130298
15	73399106	73606939	HAP_5	0.103658536585366	0.0899097879345685	0.0647311722416624	0.165189093258665
15	73461580	73648345	HAP_1	0.103658536585366	0.0899097879345685	0.0647311722416624	0.165189093258665
15	73461580	73648345	HAP_2	0.277161862527716	-0.0615018811220987	0.0319414437304592	0.0544909012680013
15	73461580	73648345	HAP_3	0.134146341463415	0.0324848709747673	0.0586596968059596	0.579865125472384
15	73461580	73648345	HAP_4	0.223392461197339	-0.0192524427573037	0.0412533421078684	0.640837407576731
15	73562032	73689841	HAP_1	0.134146341463415	0.0324848709747673	0.0586596968059596	0.579865125472384
15	73562032	73689841	HAP_2	0.188470066518847	0.00912965435963561	0.0507226555820749	0.857200143708364
15	73562032	73689841	HAP_3	0.103658536585366	0.0899097879345685	0.0647311722416624	0.165189093258665
15	73562032	73689841	HAP_4	0.278270509977827	-0.0601964630119037	0.0317057498905906	0.0579409811264403
15	73586615	73735466	HAP_1	0.155764966740576	0.0470058580111808	0.0587664974710704	0.423996843016347
15	73586615	73735466	HAP_2	0.181818181818182	-0.0530785446426055	0.0531696288259619	0.318411891653002
15	73586615	73735466	HAP_3	0.0931263858093126	-0.0651095861273095	0.0808796462364935	0.421024428146626
15	73586615	73735466	HAP_4	0.134146341463415	0.0324848709747673	0.0586596968059596	0.579865125472384
15	73586615	73735466	HAP_5	0.103658536585366	0.119754016065211	0.0624734485828556	0.0555736545020948
15	73632528	73817265	HAP_1	0.155210643015521	0.0470058580111808	0.0587664974710704	0.423996843016347
15	73632528	73817265	HAP_2	0.113636363636364	-0.0694895404379034	0.0807143929219152	0.389508060867754
15	73632528	73817265	HAP_3	0.136917960088692	0.0229835130501987	0.0570833512456499	0.687316674871798
15	73632528	73817265	HAP_4	0.0925720620842572	-0.0651095861273095	0.0808796462364935	0.421024428146626
15	73632528	73817265	HAP_5	0.098669623059867	0.088973823925396	0.0671878735900105	0.185758989674643
15	73667922	73936259	HAP_1	0.113082039911308	-0.0694895404379034	0.0807143929219152	0.389508060867754
15	73667922	73936259	HAP_2	0.136917960088692	0.0229835130501987	0.0570833512456499	0.687316674871798
15	73667922	73936259	HAP_3	0.0931263858093126	-0.0651095861273095	0.0808796462364935	0.421024428146626
15	73667922	73936259	HAP_4	0.15410199556541	0.0470058580111808	0.0587664974710704	0.423996843016347
15	73667922	73936259	HAP_5	0.098669623059867	0.088973823925396	0.0671878735900105	0.185758989674643
15	73707309	73991541	HAP_1	0.16629711751663	-0.0161850001050409	0.0546386033276206	0.767131915620481
15	73707309	73991541	HAP_2	0.0947893569844789	-0.0651095861273095	0.0808796462364935	0.421024428146626
15	73707309	73991541	HAP_3	0.101441241685144	0.088973823925396	0.0671878735900105	0.185758989674643
15	73707309	73991541	HAP_4	0.222283813747228	0.00706447343865767	0.036923643339341	0.848313445661432
15	73707309	73991541	HAP_5	0.118070953436807	-0.0694895404379034	0.0807143929219152	0.389508060867754
15	73809646	74034505	HAP_1	0.1019955654102	0.0748703134448734	0.064763971723803	0.247971766440751
15	73809646	74034505	HAP_2	0.226718403547672	0.0140096320936854	0.0357502314322724	0.695244284809349
15	73809646	74034505	HAP_3	0.217294900221729	-0.0986864310879704	0.0414622057518712	0.0175153531533017
15	73809646	74034505	HAP_4	0.166851441241685	-0.0161850001050409	0.0546386033276206	0.767131915620481
15	73920722	74071981	HAP_1	0.221729490022173	0.0168659583845004	0.0372489456723672	0.650810283507788
15	73920722	74071981	HAP_2	0.0925720620842572	-0.0646312807635941	0.107435660544296	0.547606274665092
15	73920722	74071981	HAP_3	0.186807095343681	0.0117495395925998	0.0468598820926849	0.802074840115445
15	73920722	74071981	HAP_4	0.0537694013303769	-0.000753790492244981	0.0807574049767361	0.992554739146365
15	73920722	74071981	HAP_5	0.149113082039911	-0.0172391248728654	0.0554594587683881	0.755993663009927
15	73920722	74071981	HAP_6	0.135809312638581	-0.046397994121904	0.0648245592297227	0.47433543301316
15	73974617	74103881	HAP_1	0.166851441241685	-0.0161850001050409	0.0546386033276206	0.767131915620481
15	73974617	74103881	HAP_2	0.0504434589800443	0.0278018742554634	0.0916295422431734	0.761643803343287
15	73974617	74103881	HAP_3	0.147450110864745	-0.0172391248728654	0.0554594587683881	0.755993663009927
15	73974617	74103881	HAP_4	0.118070953436807	-0.0783873474433932	0.0731884549302716	0.284444677153038
15	73974617	74103881	HAP_5	0.0925720620842572	-0.0646312807635941	0.107435660544296	0.547606274665092
15	73974617	74103881	HAP_6	0.227272727272727	0.0107069860960151	0.036126178890438	0.767011039337106
15	74019876	74147045	HAP_1	0.167405764966741	-0.0161850001050409	0.0546386033276206	0.767131915620481
15	74019876	74147045	HAP_2	0.0504434589800443	0.0278018742554634	0.0916295422431734	0.761643803343287
15	74019876	74147045	HAP_3	0.374722838137472	0.00835185622778779	0.0229835121098517	0.716403934128182
15	74019876	74147045	HAP_4	0.120842572062084	-0.0783873474433932	0.0731884549302716	0.284444677153038
15	74019876	74147045	HAP_5	0.0925720620842572	-0.0646312807635941	0.107435660544296	0.547606274665092
15	74061414	74205644	HAP_1	0.225055432372506	0.0138990677399116	0.0365332197727407	0.703702201747733
15	74061414	74205644	HAP_2	0.14689578713969	-0.0101338116464009	0.0569133998680782	0.858719018504431
15	74061414	74205644	HAP_3	0.0504434589800443	0.0278018742554634	0.0916295422431734	0.761643803343287
15	74061414	74205644	HAP_4	0.11529933481153	-0.0783873474433932	0.0731884549302716	0.284444677153038
15	74061414	74205644	HAP_5	0.167405764966741	-0.0161850001050409	0.0546386033276206	0.767131915620481
15	74098620	74256342	HAP_1	0.168514412416851	-0.0161850001050409	0.0546386033276206	0.767131915620481
15	74098620	74256342	HAP_2	0.22450110864745	0.0138990677399116	0.0365332197727407	0.703702201747733
15	74098620	74256342	HAP_3	0.146341463414634	-0.0101338116464009	0.0569133998680782	0.858719018504431
15	74098620	74256342	HAP_4	0.0509977827050998	0.0278018742554634	0.0916295422431734	0.761643803343287
15	74098620	74256342	HAP_5	0.115853658536585	-0.0783873474433932	0.0731884549302716	0.284444677153038
15	74128376	74300714	HAP_1	0.0509977827050998	0.0278018742554634	0.0916295422431734	0.761643803343287
15	74128376	74300714	HAP_2	0.115853658536585	-0.0783873474433932	0.0731884549302716	0.284444677153038
15	74128376	74300714	HAP_3	0.168514412416851	-0.0161850001050409	0.0546386033276206	0.767131915620481
15	74128376	74300714	HAP_4	0.156873614190687	0.0452188168024532	0.0587686325353032	0.441837743935838
15	74128376	74300714	HAP_5	0.132483370288248	-0.00837544017786837	0.0641522458273146	0.896156339499365
15	74186339	74375065	HAP_1	0.116407982261641	-0.0783873474433932	0.0731884549302716	0.284444677153038
15	74186339	74375065	HAP_2	0.133592017738359	-0.0173859193390412	0.0620798273851615	0.779498565383171
15	74186339	74375065	HAP_3	0.124168514412417	0.0366122865113971	0.0756086073574452	0.628338814593889
15	74186339	74375065	HAP_4	0.111419068736142	0.0644844383943434	0.0726085977428654	0.374721679955721
15	74186339	74375065	HAP_5	0.157982261640798	0.0452188168024532	0.0587686325353032	0.441837743935838
15	74186339	74375065	HAP_6	0.0509977827050998	0.0278018742554634	0.0916295422431734	0.761643803343287
15	74249708	74420326	HAP_1	0.0509977827050998	0.0278018742554634	0.0916295422431734	0.761643803343287
15	74249708	74420326	HAP_2	0.16019955654102	-0.0375848513116489	0.0539875640796645	0.48650052471186
15	74249708	74420326	HAP_3	0.111419068736142	0.0644844383943434	0.0726085977428654	0.374721679955721
15	74249708	74420326	HAP_4	0.116407982261641	-0.0783873474433932	0.0731884549302716	0.284444677153038
15	74249708	74420326	HAP_5	0.157982261640798	0.0452188168024532	0.0587686325353032	0.441837743935838
15	74249708	74420326	HAP_6	0.124168514412417	0.0366122865113971	0.0756086073574452	0.628338814593889
15	74280877	74462452	HAP_1	0.157982261640798	0.0452188168024532	0.0587686325353032	0.441837743935838
15	74280877	74462452	HAP_2	0.118070953436807	-0.0783873474433932	0.0731884549302716	0.284444677153038
15	74280877	74462452	HAP_3	0.0509977827050998	0.0278018742554634	0.0916295422431734	0.761643803343287
15	74280877	74462452	HAP_4	0.123614190687361	0.0513673821025939	0.0797255338352478	0.519545321898123
15	74280877	74462452	HAP_5	0.174057649667406	-0.0314744137884551	0.0495740990156834	0.525659389220577
15	74280877	74462452	HAP_6	0.111419068736142	0.0644844383943434	0.0726085977428654	0.374721679955721
15	74344191	74512530	HAP_1	0.124168514412417	0.0513673821025939	0.0797255338352478	0.519545321898123
15	74344191	74512530	HAP_2	0.118070953436807	-0.0783873474433932	0.0731884549302716	0.284444677153038
15	74344191	74512530	HAP_3	0.145232815964523	-0.0483956447992274	0.0567365432657324	0.393895181111629
15	74344191	74512530	HAP_4	0.110310421286031	0.0644844383943434	0.0726085977428654	0.374721679955721
15	74344191	74512530	HAP_5	0.0909090909090909	0.0334865152111329	0.090640882365949	0.711886553639449
15	74344191	74512530	HAP_6	0.0509977827050998	0.0278018742554634	0.0916295422431734	0.761643803343287
15	74409395	74587703	HAP_1	0.118070953436807	-0.0783873474433932	0.0731884549302716	0.284444677153038
15	74409395	74587703	HAP_2	0.122505543237251	0.071248870307342	0.084464978643545	0.399158163534066
15	74409395	74587703	HAP_3	0.149667405764967	-0.0483956447992274	0.0567365432657324	0.393895181111629
15	74409395	74587703	HAP_4	0.0521064301552106	0.0278018742554634	0.0916295422431734	0.761643803343287
15	74409395	74587703	HAP_5	0.141352549889135	-0.0400772750488806	0.0568800083017473	0.481247881050957
15	74409395	74587703	HAP_6	0.0909090909090909	0.0334865152111329	0.090640882365949	0.711886553639449
15	74409395	74587703	HAP_7	0.167405764966741	-0.0161850001050409	0.0546386033276206	0.767131915620481
15	74441242	74640683	HAP_1	0.0521064301552106	0.0278018742554634	0.0916295422431734	0.761643803343287
15	74441242	74640683	HAP_2	0.14079822616408	-0.0400772750488806	0.0568800083017473	0.481247881050957
15	74441242	74640683	HAP_3	0.0909090909090909	0.0334865152111329	0.090640882365949	0.711886553639449
15	74441242	74640683	HAP_4	0.167405764966741	-0.0161850001050409	0.0546386033276206	0.767131915620481
15	74441242	74640683	HAP_5	0.118070953436807	-0.0783873474433932	0.0731884549302716	0.284444677153038
15	74441242	74640683	HAP_6	0.14689578713969	-0.0483956447992274	0.0567365432657324	0.393895181111629
15	74441242	74640683	HAP_7	0.121951219512195	0.071248870307342	0.084464978643545	0.399158163534066
15	74489593	74719798	HAP_1	0.0465631929046563	0.0471260000318325	0.0989782322397535	0.634102391438109
15	74489593	74719798	HAP_2	0.144678492239468	-0.0483956447992274	0.0567365432657324	0.393895181111629
15	74489593	74719798	HAP_3	0.0914634146341463	0.0334865152111329	0.090640882365949	0.711886553639449
15	74489593	74719798	HAP_4	0.167960088691796	-0.0200963962776607	0.0532995557297744	0.70622923648226
15	74489593	74719798	HAP_5	0.116407982261641	-0.0783873474433932	0.0731884549302716	0.284444677153038
15	74489593	74719798	HAP_6	0.120842572062084	0.071248870307342	0.084464978643545	0.399158163534066
15	74547991	74765962	HAP_1	0.0471175166297118	0.0471260000318325	0.0989782322397535	0.634102391438109
15	74547991	74765962	HAP_2	0.12860310421286	0.0953397879136785	0.0799558546805506	0.233420524682516
15	74547991	74765962	HAP_3	0.118070953436807	-0.0803173100657193	0.0699111526901076	0.250927539272145
15	74547991	74765962	HAP_4	0.176274944567627	-0.0270520210182748	0.0510282771466353	0.596148740599194
15	74547991	74765962	HAP_5	0.14689578713969	-0.0517453895823836	0.055197207185879	0.348774586284967
15	74547991	74765962	HAP_6	0.138580931263858	0.0824714459597562	0.0727675302272851	0.25737074164045
15	74623234	74786343	HAP_1	0.12860310421286	0.0953397879136785	0.0799558546805506	0.233420524682516
15	74623234	74786343	HAP_2	0.118070953436807	-0.0803173100657193	0.0699111526901076	0.250927539272145
15	74623234	74786343	HAP_3	0.186252771618625	0.00668356253352293	0.0472061488387103	0.887441901596437
15	74623234	74786343	HAP_4	0.150776053215078	-0.0517453895823836	0.055197207185879	0.348774586284967
15	74623234	74786343	HAP_5	0.144678492239468	0.0685091158993049	0.066929377186969	0.306301244704091
15	74623234	74786343	HAP_6	0.0609756097560976	0.0471260000318325	0.0989782322397535	0.634102391438109
15	74669162	74815285	HAP_1	0.186252771618625	0.00668356253352293	0.0472061488387103	0.887441901596437
15	74669162	74815285	HAP_2	0.153547671840355	-0.0517453895823836	0.055197207185879	0.348774586284967
15	74669162	74815285	HAP_3	0.118625277161863	-0.0803173100657193	0.0699111526901076	0.250927539272145
15	74669162	74815285	HAP_4	0.0648558758314856	0.0101259136634095	0.08537198626353	0.905611671863421
15	74669162	74815285	HAP_5	0.12860310421286	0.0953397879136785	0.0799558546805506	0.233420524682516
15	74669162	74815285	HAP_6	0.150776053215078	0.0685091158993049	0.066929377186969	0.306301244704091
15	74756586	74850061	HAP_1	0.118625277161863	-0.0803173100657193	0.0699111526901076	0.250927539272145
15	74756586	74850061	HAP_2	0.187361419068736	0.000280326140113411	0.0465333808267816	0.995194768758483
15	74756586	74850061	HAP_3	0.0598669623059867	0.0101259136634095	0.08537198626353	0.905611671863421
15	74756586	74850061	HAP_4	0.151330376940133	0.0685091158993049	0.066929377186969	0.306301244704091
15	74756586	74850061	HAP_5	0.129711751662971	0.08607790377171	0.0758853268573817	0.256967988067246
15	74756586	74850061	HAP_6	0.149667405764967	-0.0517453895823836	0.055197207185879	0.348774586284967
15	74779756	74880727	HAP_1	0.12139689578714	-0.079527667537159	0.0729986618945724	0.276255091356591
15	74779756	74880727	HAP_2	0.187361419068736	0.000280326140113411	0.0465333808267816	0.995194768758483
15	74779756	74880727	HAP_3	0.0593126385809313	0.0101259136634095	0.08537198626353	0.905611671863421
15	74779756	74880727	HAP_4	0.163525498891353	0.0471158917458109	0.0624826390018177	0.451010634227521
15	74779756	74880727	HAP_5	0.148558758314856	-0.0517453895823836	0.055197207185879	0.348774586284967
15	74779756	74880727	HAP_6	0.129711751662971	0.08607790377171	0.0758853268573817	0.256967988067246
15	74807467	74920993	HAP_1	0.13470066518847	-0.0445296794419226	0.0672467191640929	0.508025132906578
15	74807467	74920993	HAP_2	0.148558758314856	-0.0517453895823836	0.055197207185879	0.348774586284967
15	74807467	74920993	HAP_3	0.129711751662971	0.08607790377171	0.0758853268573817	0.256967988067246
15	74807467	74920993	HAP_4	0.0709534368070953	-0.00896163280275101	0.0764190518770273	0.906672890378496
15	74807467	74920993	HAP_5	0.187361419068736	0.000280326140113411	0.0465333808267816	0.995194768758483
15	74807467	74920993	HAP_6	0.177383592017738	0.036716446715013	0.0539480842996135	0.496309106630174
15	74844900	74977604	HAP_1	0.1480044345898	-0.0517453895823836	0.055197207185879	0.348774586284967
15	74844900	74977604	HAP_2	0.309312638580931	-0.0134317354150927	0.0291154306753672	0.644676837765115
15	74844900	74977604	HAP_3	0.0676274944567627	0.00139102610089031	0.0805663462626049	0.986228604819399
15	74844900	74977604	HAP_4	0.119733924611973	-0.0731329290381729	0.0765937174917708	0.339930161961612
15	74844900	74977604	HAP_5	0.149667405764967	0.0685091158993049	0.066929377186969	0.306301244704091
15	74869406	75034812	HAP_1	0.146341463414634	-0.0517453895823836	0.055197207185879	0.348774586284967
15	74869406	75034812	HAP_2	0.0454545454545455	0.0773370536952197	0.108563482837905	0.476424395126541
15	74869406	75034812	HAP_3	0.119179600886918	-0.0731329290381729	0.0765937174917708	0.339930161961612
15	74869406	75034812	HAP_4	0.30709534368071	-0.0112145164525328	0.029359626613064	0.702574401013799
15	74869406	75034812	HAP_5	0.149667405764967	0.0685091158993049	0.066929377186969	0.306301244704091
15	74895898	75073246	HAP_1	0.149667405764967	0.0685091158993049	0.066929377186969	0.306301244704091
15	74895898	75073246	HAP_2	0.307649667405765	-0.0112145164525328	0.029359626613064	0.702574401013799
15	74895898	75073246	HAP_3	0.146341463414634	-0.0517453895823836	0.055197207185879	0.348774586284967
15	74895898	75073246	HAP_4	0.0454545454545455	0.0773370536952197	0.108563482837905	0.476424395126541
15	74895898	75073246	HAP_5	0.115853658536585	-0.0731329290381729	0.0765937174917708	0.339930161961612
15	74958586	75097282	HAP_1	0.0465631929046563	0.0471260000318325	0.0989782322397535	0.634102391438109
15	74958586	75097282	HAP_2	0.117516629711752	-0.079527667537159	0.0729986618945724	0.276255091356591
15	74958586	75097282	HAP_3	0.315964523281596	-0.0177898844979377	0.0285787231325653	0.53378129788284
15	74958586	75097282	HAP_4	0.151884700665188	0.0569016889333991	0.0645867994654115	0.378549914846749
15	74958586	75097282	HAP_5	0.172949002217295	-0.0642617468288095	0.0493961123392413	0.193613529611451
15	75022230	75170576	HAP_1	0.0465631929046563	0.0471260000318325	0.0989782322397535	0.634102391438109
15	75022230	75170576	HAP_2	0.151884700665188	0.0569016889333991	0.0645867994654115	0.378549914846749
15	75022230	75170576	HAP_3	0.187361419068736	-0.023343477184798	0.0451641616401798	0.605383550926168
15	75022230	75170576	HAP_4	0.315964523281596	-0.0177898844979377	0.0285787231325653	0.53378129788284
15	75022230	75170576	HAP_5	0.118070953436807	-0.079527667537159	0.0729986618945724	0.276255091356591
15	75063762	75251414	HAP_1	0.315964523281596	-0.0177898844979377	0.0285787231325653	0.53378129788284
15	75063762	75251414	HAP_2	0.151884700665188	0.0569016889333991	0.0645867994654115	0.378549914846749
15	75063762	75251414	HAP_3	0.349223946784922	-0.0210762013947669	0.0264134273238768	0.425121225433609
15	75090331	75280355	HAP_1	0.151884700665188	0.0569016889333991	0.0645867994654115	0.378549914846749
15	75090331	75280355	HAP_2	0.185144124168514	0.00648151174126623	0.0480356028628568	0.892696646137424
15	75090331	75280355	HAP_3	0.130266075388027	0.0953397879136785	0.0799558546805506	0.233420524682516
15	75090331	75280355	HAP_4	0.288248337028825	-0.0622888842969538	0.0311140588962796	0.0455931925279058
15	75090331	75280355	HAP_5	0.0593126385809313	0.0471260000318325	0.0989782322397535	0.634102391438109
15	75150714	75306541	HAP_1	0.185144124168514	0.00648151174126623	0.0480356028628568	0.892696646137424
15	75150714	75306541	HAP_2	0.130266075388027	0.0953397879136785	0.0799558546805506	0.233420524682516
15	75150714	75306541	HAP_3	0.287694013303769	-0.0622888842969538	0.0311140588962796	0.0455931925279058
15	75150714	75306541	HAP_4	0.0593126385809313	0.0471260000318325	0.0989782322397535	0.634102391438109
15	75150714	75306541	HAP_5	0.151884700665188	0.0569016889333991	0.0645867994654115	0.378549914846749
15	75220954	75327699	HAP_1	0.185144124168514	0.00648151174126623	0.0480356028628568	0.892696646137424
15	75220954	75327699	HAP_2	0.130266075388027	0.0953397879136785	0.0799558546805506	0.233420524682516
15	75220954	75327699	HAP_3	0.152439024390244	0.0569016889333991	0.0645867994654115	0.378549914846749
15	75220954	75327699	HAP_4	0.1480044345898	-0.0517453895823836	0.055197207185879	0.348774586284967
15	75220954	75327699	HAP_5	0.25	-0.022122191524443	0.0392215732337602	0.57287514859794
15	75220954	75327699	HAP_6	0.0593126385809313	0.0471260000318325	0.0989782322397535	0.634102391438109
15	75271729	75366498	HAP_1	0.185144124168514	0.00648151174126623	0.0480356028628568	0.892696646137424
15	75271729	75366498	HAP_2	0.130266075388027	0.0953397879136785	0.0799558546805506	0.233420524682516
15	75271729	75366498	HAP_3	0.145787139689579	-0.0517453895823836	0.055197207185879	0.348774586284967
15	75271729	75366498	HAP_4	0.184589800443459	-0.0291064123998523	0.0510047571547491	0.568373845754392
15	75271729	75366498	HAP_5	0.0593126385809313	0.0471260000318325	0.0989782322397535	0.634102391438109
15	75271729	75366498	HAP_6	0.152439024390244	0.0569016889333991	0.0645867994654115	0.378549914846749
15	75297867	75427812	HAP_1	0.144124168514412	-0.0452428213054605	0.0564012769604883	0.422675061114319
15	75297867	75427812	HAP_2	0.183481152993348	-0.0291064123998523	0.0510047571547491	0.568373845754392
15	75297867	75427812	HAP_3	0.129157427937916	0.0953397879136785	0.0799558546805506	0.233420524682516
15	75297867	75427812	HAP_4	0.152439024390244	0.0569016889333991	0.0645867994654115	0.378549914846749
15	75297867	75427812	HAP_5	0.0532150776053215	0.0779168628203766	0.108375664153585	0.472359637418249
15	75297867	75427812	HAP_6	0.18569844789357	0.00274288107887051	0.0472112068165918	0.953683549463009
15	75323745	75465430	HAP_1	0.118070953436807	-0.0106718204326769	0.0731333989126077	0.884015519438956
15	75323745	75465430	HAP_2	0.128048780487805	0.0953397879136785	0.0799558546805506	0.233420524682516
15	75323745	75465430	HAP_3	0.0421286031042129	0.0779168628203766	0.108375664153585	0.472359637418249
15	75323745	75465430	HAP_4	0.184035476718404	-0.0437311951582017	0.0489271805922631	0.371669921012478
15	75323745	75465430	HAP_5	0.144124168514412	-0.0452428213054605	0.0564012769604883	0.422675061114319
15	75323745	75465430	HAP_6	0.152439024390244	0.0569016889333991	0.0645867994654115	0.378549914846749
15	75355861	75513427	HAP_1	0.0421286031042129	0.0779168628203766	0.108375664153585	0.472359637418249
15	75355861	75513427	HAP_2	0.152439024390244	0.0569016889333991	0.0645867994654115	0.378549914846749
15	75355861	75513427	HAP_3	0.118070953436807	-0.0106718204326769	0.0731333989126077	0.884015519438956
15	75355861	75513427	HAP_4	0.145232815964523	-0.0452428213054605	0.0564012769604883	0.422675061114319
15	75355861	75513427	HAP_5	0.182926829268293	-0.0414879335782484	0.0498633653252807	0.405614116997182
15	75355861	75513427	HAP_6	0.133592017738359	0.07655010595763	0.0758624779014772	0.313218436060304
15	75412453	75534925	HAP_1	0.135254988913525	0.0608634788169152	0.0724083702454799	0.400821268585911
15	75412453	75534925	HAP_2	0.145232815964523	-0.0452428213054605	0.0564012769604883	0.422675061114319
15	75412453	75534925	HAP_3	0.183481152993348	-0.0414879335782484	0.0498633653252807	0.405614116997182
15	75412453	75534925	HAP_4	0.120288248337029	-0.0106718204326769	0.0731333989126077	0.884015519438956
15	75412453	75534925	HAP_5	0.0421286031042129	0.0779168628203766	0.108375664153585	0.472359637418249
15	75412453	75534925	HAP_6	0.217849223946785	0.0290088530127525	0.040386939181649	0.472777618035056
15	75458995	75558846	HAP_1	0.183481152993348	-0.0414879335782484	0.0498633653252807	0.405614116997182
15	75458995	75558846	HAP_2	0.0421286031042129	0.0779168628203766	0.108375664153585	0.472359637418249
15	75458995	75558846	HAP_3	0.21840354767184	0.0290088530127525	0.040386939181649	0.472777618035056
15	75458995	75558846	HAP_4	0.135254988913525	0.0608634788169152	0.0724083702454799	0.400821268585911
15	75458995	75558846	HAP_5	0.145232815964523	-0.0452428213054605	0.0564012769604883	0.422675061114319
15	75458995	75558846	HAP_6	0.118070953436807	-0.0106718204326769	0.0731333989126077	0.884015519438956
15	75506421	75581742	HAP_1	0.219512195121951	0.0297399235739704	0.0398785898520001	0.456008537401679
15	75506421	75581742	HAP_2	0.135254988913525	0.0608634788169152	0.0724083702454799	0.400821268585911
15	75506421	75581742	HAP_3	0.184035476718404	-0.0414879335782484	0.0498633653252807	0.405614116997182
15	75506421	75581742	HAP_4	0.135809312638581	-0.0414154856674012	0.0650580950162015	0.524554281856185
15	75506421	75581742	HAP_5	0.139135254988914	-0.0807449556473132	0.0625736112422406	0.197247507438833
15	75506421	75581742	HAP_6	0.0853658536585366	-0.022492213278597	0.0733151154682268	0.759076422341561
15	75527356	75606838	HAP_1	0.184035476718404	-0.0414879335782484	0.0498633653252807	0.405614116997182
15	75527356	75606838	HAP_2	0.0864745011086474	-0.0298725442436574	0.0704157196841645	0.671499855840822
15	75527356	75606838	HAP_3	0.136363636363636	0.0608634788169152	0.0724083702454799	0.400821268585911
15	75527356	75606838	HAP_4	0.151884700665188	-0.021064891980208	0.0629501423485486	0.737984511906396
15	75527356	75606838	HAP_5	0.139689578713969	-0.0807449556473132	0.0625736112422406	0.197247507438833
15	75527356	75606838	HAP_6	0.219512195121951	0.0297399235739704	0.0398785898520001	0.456008537401679
15	75547383	75637821	HAP_1	0.219512195121951	0.0297399235739704	0.0398785898520001	0.456008537401679
15	75547383	75637821	HAP_2	0.0509977827050998	0.0220826795676663	0.0915567783184387	0.809462628860936
15	75547383	75637821	HAP_3	0.136917960088692	0.0608634788169152	0.0724083702454799	0.400821268585911
15	75547383	75637821	HAP_4	0.160753880266075	-0.021064891980208	0.0629501423485486	0.737984511906396
15	75547383	75637821	HAP_5	0.139689578713969	-0.0807449556473132	0.0625736112422406	0.197247507438833
15	75547383	75637821	HAP_6	0.182926829268293	-0.0414879335782484	0.0498633653252807	0.405614116997182
15	75571349	75671867	HAP_1	0.0471175166297118	0.0779168628203766	0.108375664153585	0.472359637418249
15	75571349	75671867	HAP_2	0.290465631929047	-0.0203067056642347	0.0288776747582392	0.482116852781767
15	75571349	75671867	HAP_3	0.219512195121951	0.0297399235739704	0.0398785898520001	0.456008537401679
15	75571349	75671867	HAP_4	0.139135254988914	-0.0807449556473132	0.0625736112422406	0.197247507438833
15	75571349	75671867	HAP_5	0.1480044345898	-0.0946329618962299	0.0607800409508231	0.119832490529659
15	75601765	75718844	HAP_1	0.138580931263858	-0.0807449556473132	0.0625736112422406	0.197247507438833
15	75601765	75718844	HAP_2	0.12860310421286	-0.0477469239132113	0.0676101387182204	0.480242879093266
15	75601765	75718844	HAP_3	0.14079822616408	0.0441420233148708	0.0668452235564136	0.509192827847542
15	75601765	75718844	HAP_4	0.149667405764967	-0.0414154856674012	0.0650580950162015	0.524554281856185
15	75601765	75718844	HAP_5	0.220066518847007	0.0297399235739704	0.0398785898520001	0.456008537401679
15	75625282	75764247	HAP_1	0.138580931263858	0.0608634788169152	0.0724083702454799	0.400821268585911
15	75625282	75764247	HAP_2	0.149667405764967	-0.0414154856674012	0.0650580950162015	0.524554281856185
15	75625282	75764247	HAP_3	0.138580931263858	-0.0807449556473132	0.0625736112422406	0.197247507438833
15	75625282	75764247	HAP_4	0.130266075388027	-0.0477469239132113	0.0676101387182204	0.480242879093266
15	75625282	75764247	HAP_5	0.21840354767184	0.0322975536058742	0.0403615819924767	0.423805611635504
15	75652136	75842569	HAP_1	0.138580931263858	0.0608634788169152	0.0724083702454799	0.400821268585911
15	75652136	75842569	HAP_2	0.129711751662971	-0.0477469239132113	0.0676101387182204	0.480242879093266
15	75652136	75842569	HAP_3	0.119179600886918	-0.0106718204326769	0.0731333989126077	0.884015519438956
15	75652136	75842569	HAP_4	0.153547671840355	0.0653222849963303	0.0645359108250926	0.311724977456576
15	75652136	75842569	HAP_5	0.139135254988914	-0.0807449556473132	0.0625736112422406	0.197247507438833
15	75702644	75898438	HAP_1	0.133592017738359	0.0608634788169152	0.0724083702454799	0.400821268585911
15	75702644	75898438	HAP_2	0.129711751662971	-0.0477469239132113	0.0676101387182204	0.480242879093266
15	75702644	75898438	HAP_3	0.11529933481153	-0.0106718204326769	0.0731333989126077	0.884015519438956
15	75702644	75898438	HAP_4	0.150776053215078	0.0779164821565354	0.0669073061137466	0.244516149820662
15	75702644	75898438	HAP_5	0.138580931263858	-0.0807449556473132	0.0625736112422406	0.197247507438833
15	75749545	75961658	HAP_1	0.135254988913525	-0.0807449556473132	0.0625736112422406	0.197247507438833
15	75749545	75961658	HAP_2	0.131374722838137	0.0608634788169152	0.0724083702454799	0.400821268585911
15	75749545	75961658	HAP_3	0.0598669623059867	0.0382625823509415	0.0986256330818073	0.698140148351364
15	75749545	75961658	HAP_4	0.129157427937916	-0.0477469239132113	0.0676101387182204	0.480242879093266
15	75749545	75961658	HAP_5	0.11529933481153	-0.0106718204326769	0.0731333989126077	0.884015519438956
15	75749545	75961658	HAP_6	0.150776053215078	0.0779164821565354	0.0669073061137466	0.244516149820662
15	75807504	76018456	HAP_1	0.11529933481153	-0.0106718204326769	0.0731333989126077	0.884015519438956
15	75807504	76018456	HAP_2	0.132483370288248	0.0608634788169152	0.0724083702454799	0.400821268585911
15	75807504	76018456	HAP_3	0.130820399113082	-0.0504271394718395	0.065122407418534	0.438933328479077
15	75807504	76018456	HAP_4	0.135254988913525	-0.0807449556473132	0.0625736112422406	0.197247507438833
15	75807504	76018456	HAP_5	0.151330376940133	0.0779164821565354	0.0669073061137466	0.244516149820662
15	75807504	76018456	HAP_6	0.0620842572062084	0.0382625823509415	0.0986256330818073	0.698140148351364
15	75882648	76081923	HAP_1	0.15410199556541	0.0653222849963303	0.0645359108250926	0.311724977456576
15	75882648	76081923	HAP_2	0.119733924611973	-0.0046470631503312	0.0769717649958004	0.951871647394152
15	75882648	76081923	HAP_3	0.135254988913525	-0.0807449556473132	0.0625736112422406	0.197247507438833
15	75882648	76081923	HAP_4	0.0565410199556541	0.0382625823509415	0.0986256330818073	0.698140148351364
15	75882648	76081923	HAP_5	0.131374722838137	-0.0504271394718395	0.065122407418534	0.438933328479077
15	75882648	76081923	HAP_6	0.129157427937916	0.0608634788169152	0.0724083702454799	0.400821268585911
15	75935852	76164870	HAP_1	0.0565410199556541	0.0382625823509415	0.0986256330818073	0.698140148351364
15	75935852	76164870	HAP_2	0.15410199556541	0.0653222849963303	0.0645359108250926	0.311724977456576
15	75935852	76164870	HAP_3	0.139689578713969	-0.0807449556473132	0.0625736112422406	0.197247507438833
15	75935852	76164870	HAP_4	0.119179600886918	-0.0046470631503312	0.0769717649958004	0.951871647394152
15	75935852	76164870	HAP_5	0.166851441241685	-0.00122087310476209	0.0532594716877183	0.981716744527199
15	75935852	76164870	HAP_6	0.129157427937916	0.0608634788169152	0.0724083702454799	0.400821268585911
15	75993188	76192792	HAP_1	0.130820399113082	0.0608634788169152	0.0724083702454799	0.400821268585911
15	75993188	76192792	HAP_2	0.0565410199556541	0.0382625823509415	0.0986256330818073	0.698140148351364
15	75993188	76192792	HAP_3	0.119179600886918	-0.0046470631503312	0.0769717649958004	0.951871647394152
15	75993188	76192792	HAP_4	0.128048780487805	0.0366996321960993	0.0623145537177774	0.556050071837679
15	75993188	76192792	HAP_5	0.153547671840355	0.0653222849963303	0.0645359108250926	0.311724977456576
15	75993188	76192792	HAP_6	0.139689578713969	-0.0807449556473132	0.0625736112422406	0.197247507438833
15	76062593	76227646	HAP_1	0.116407982261641	-0.0046470631503312	0.0769717649958004	0.951871647394152
15	76062593	76227646	HAP_2	0.12860310421286	0.0366996321960993	0.0623145537177774	0.556050071837679
15	76062593	76227646	HAP_3	0.152993348115299	0.0811469068714638	0.0670124518734367	0.226246801566976
15	76062593	76227646	HAP_4	0.0970066518847007	-0.00254843466031907	0.0981501326352794	0.979291354510511
15	76062593	76227646	HAP_5	0.0609756097560976	0.0382625823509415	0.0986256330818073	0.698140148351364
15	76062593	76227646	HAP_6	0.138026607538803	-0.0807449556473132	0.0625736112422406	0.197247507438833
15	76137595	76289237	HAP_1	0.12860310421286	0.0366996321960993	0.0623145537177774	0.556050071837679
15	76137595	76289237	HAP_2	0.100886917960089	-0.0171583820002246	0.0908386922465758	0.850223339061207
15	76137595	76289237	HAP_3	0.129157427937916	-0.0705571053197482	0.0730002907893078	0.334040978608588
15	76137595	76289237	HAP_4	0.139689578713969	0.114842074666715	0.0799270886057303	0.151116584086925
15	76137595	76289237	HAP_5	0.061529933481153	0.0382625823509415	0.0986256330818073	0.698140148351364
15	76137595	76289237	HAP_6	0.116962305986696	-0.0046470631503312	0.0769717649958004	0.951871647394152
15	76180153	76323395	HAP_1	0.138580931263858	0.0710521641661115	0.0585640910323643	0.225361204569956
15	76180153	76323395	HAP_2	0.129711751662971	-0.0705571053197482	0.0730002907893078	0.334040978608588
15	76180153	76323395	HAP_3	0.102549889135255	-0.0171583820002246	0.0908386922465758	0.850223339061207
15	76180153	76323395	HAP_4	0.118070953436807	-0.0046470631503312	0.0769717649958004	0.951871647394152
15	76180153	76323395	HAP_5	0.139135254988914	0.114842074666715	0.0799270886057303	0.151116584086925
15	76180153	76323395	HAP_6	0.0620842572062084	0.0382625823509415	0.0986256330818073	0.698140148351364
15	76212582	76392478	HAP_1	0.14079822616408	0.114842074666715	0.0799270886057303	0.151116584086925
15	76212582	76392478	HAP_2	0.138580931263858	0.0710521641661115	0.0585640910323643	0.225361204569956
15	76212582	76392478	HAP_3	0.135809312638581	-0.0662512022287671	0.0728687502099771	0.363498695752147
15	76212582	76392478	HAP_4	0.0604212860310421	0.0664695001143036	0.108137281045678	0.538925334726028
15	76212582	76392478	HAP_5	0.1019955654102	-0.0171583820002246	0.0908386922465758	0.850223339061207
15	76212582	76392478	HAP_6	0.111973392461197	0.0243837273544419	0.0860181442595996	0.776881113706178
15	76273190	76432306	HAP_1	0.102549889135255	-0.0171583820002246	0.0908386922465758	0.850223339061207
15	76273190	76432306	HAP_2	0.111973392461197	0.0243837273544419	0.0860181442595996	0.776881113706178
15	76273190	76432306	HAP_3	0.141352549889135	0.114842074666715	0.0799270886057303	0.151116584086925
15	76273190	76432306	HAP_4	0.0587583148558758	-0.0525951766410923	0.10712584249289	0.623571466967289
15	76273190	76432306	HAP_5	0.139689578713969	0.1072215280786	0.0567934966992365	0.0593622574930514
15	76273190	76432306	HAP_6	0.135809312638581	-0.0662512022287671	0.0728687502099771	0.363498695752147
15	76273190	76432306	HAP_7	0.0643015521064302	0.0664695001143036	0.108137281045678	0.538925334726028
15	76307246	76469213	HAP_1	0.111973392461197	0.0243837273544419	0.0860181442595996	0.776881113706178
15	76307246	76469213	HAP_2	0.103658536585366	-0.0171583820002246	0.0908386922465758	0.850223339061207
15	76307246	76469213	HAP_3	0.141352549889135	0.114842074666715	0.0799270886057303	0.151116584086925
15	76307246	76469213	HAP_4	0.135809312638581	-0.0662512022287671	0.0728687502099771	0.363498695752147
15	76307246	76469213	HAP_5	0.0631929046563193	0.0664695001143036	0.108137281045678	0.538925334726028
15	76307246	76469213	HAP_6	0.139689578713969	0.1072215280786	0.0567934966992365	0.0593622574930514
15	76365328	76490900	HAP_1	0.27549889135255	0.029666595174936	0.0310883859478689	0.340208321960232
15	76365328	76490900	HAP_2	0.0631929046563193	0.0664695001143036	0.108137281045678	0.538925334726028
15	76365328	76490900	HAP_3	0.14079822616408	0.112039452804475	0.0845516038073359	0.185477972990059
15	76365328	76490900	HAP_4	0.205654101995565	0.0147393681486706	0.0484997712242671	0.761270673835445
15	76365328	76490900	HAP_5	0.111973392461197	0.0243837273544419	0.0860181442595996	0.776881113706178
15	76424600	76515431	HAP_1	0.136363636363636	-0.0113054666882324	0.0623821094848662	0.856228898288806
15	76424600	76515431	HAP_2	0.111973392461197	0.0243837273544419	0.0860181442595996	0.776881113706178
15	76424600	76515431	HAP_3	0.14079822616408	0.112039452804475	0.0845516038073359	0.185477972990059
15	76424600	76515431	HAP_4	0.27549889135255	0.029666595174936	0.0310883859478689	0.340208321960232
15	76424600	76515431	HAP_5	0.0631929046563193	0.0664695001143036	0.108137281045678	0.538925334726028
15	76452121	76574294	HAP_1	0.0637472283813747	0.0664695001143036	0.108137281045678	0.538925334726028
15	76452121	76574294	HAP_2	0.114745011086475	0.0113067703416825	0.0809745736406145	0.888981127392247
15	76452121	76574294	HAP_3	0.141352549889135	0.112039452804475	0.0845516038073359	0.185477972990059
15	76452121	76574294	HAP_4	0.264412416851441	-0.0239088291292731	0.0326137006624191	0.463695835830509
15	76452121	76574294	HAP_5	0.276053215077605	0.02785188393741	0.0308753464716013	0.36726126150415
15	76485885	76619334	HAP_1	0.0609756097560976	0.0664695001143036	0.108137281045678	0.538925334726028
15	76485885	76619334	HAP_2	0.179046563192905	-0.00349137928546867	0.0459418007502235	0.939439617882597
15	76485885	76619334	HAP_3	0.111419068736142	0.0243837273544419	0.0860181442595996	0.776881113706178
15	76485885	76619334	HAP_4	0.274390243902439	0.0274258375049955	0.0313259051301288	0.381538258829808
15	76485885	76619334	HAP_5	0.133592017738359	0.10027227953745	0.0904085011366769	0.267685976910147
15	76507279	76645257	HAP_1	0.143569844789357	0.0958320269103235	0.0554527288786641	0.0843040756169571
15	76507279	76645257	HAP_2	0.130820399113082	-0.0662512022287671	0.0728687502099771	0.363498695752147
15	76507279	76645257	HAP_3	0.111419068736142	0.0243837273544419	0.0860181442595996	0.776881113706178
15	76507279	76645257	HAP_4	0.106430155210643	-0.0370054506224617	0.080045599762124	0.64397600781478
15	76507279	76645257	HAP_5	0.0720620842572062	0.0100959527540398	0.107273430053216	0.925039649635427
15	76507279	76645257	HAP_6	0.134146341463415	0.104793138900812	0.0848089179336939	0.216919491871976
15	76507279	76645257	HAP_7	0.0609756097560976	0.0664695001143036	0.108137281045678	0.538925334726028
15	76550734	76690126	HAP_1	0.103658536585366	-0.029871060811897	0.085010116057985	0.725384725842043
15	76550734	76690126	HAP_2	0.0776053215077605	-0.00172839314503078	0.0979731379679455	0.985928807756219
15	76550734	76690126	HAP_3	0.13470066518847	0.104793138900812	0.0848089179336939	0.216919491871976
15	76550734	76690126	HAP_4	0.0609756097560976	0.0664695001143036	0.108137281045678	0.538925334726028
15	76550734	76690126	HAP_5	0.143569844789357	0.0958320269103235	0.0554527288786641	0.0843040756169571
15	76550734	76690126	HAP_6	0.130820399113082	-0.0662512022287671	0.0728687502099771	0.363498695752147
15	76550734	76690126	HAP_7	0.111419068736142	0.0243837273544419	0.0860181442595996	0.776881113706178
15	76599180	76738983	HAP_1	0.0609756097560976	0.0664695001143036	0.108137281045678	0.538925334726028
15	76599180	76738983	HAP_2	0.104767184035477	-0.029871060811897	0.085010116057985	0.725384725842043
15	76599180	76738983	HAP_3	0.0637472283813747	-0.0447915534886057	0.107306483459727	0.676474187078689
15	76599180	76738983	HAP_4	0.111973392461197	0.0243837273544419	0.0860181442595996	0.776881113706178
15	76599180	76738983	HAP_5	0.13470066518847	0.104793138900812	0.0848089179336939	0.216919491871976
15	76599180	76738983	HAP_6	0.143569844789357	0.0958320269103235	0.0554527288786641	0.0843040756169571
15	76599180	76738983	HAP_7	0.130820399113082	-0.0662512022287671	0.0728687502099771	0.363498695752147
15	76636233	76793940	HAP_1	0.103658536585366	-0.029871060811897	0.085010116057985	0.725384725842043
15	76636233	76793940	HAP_2	0.0609756097560976	0.0664695001143036	0.108137281045678	0.538925334726028
15	76636233	76793940	HAP_3	0.144124168514412	0.0829842614302759	0.0541841383456802	0.12599590733572
15	76636233	76793940	HAP_4	0.130820399113082	-0.0662512022287671	0.0728687502099771	0.363498695752147
15	76636233	76793940	HAP_5	0.13470066518847	0.104793138900812	0.0848089179336939	0.216919491871976
15	76636233	76793940	HAP_6	0.0598669623059867	-0.0447915534886057	0.107306483459727	0.676474187078689
15	76636233	76793940	HAP_7	0.111419068736142	0.0243837273544419	0.0860181442595996	0.776881113706178
15	76672761	76845017	HAP_1	0.129711751662971	-0.0662512022287671	0.0728687502099771	0.363498695752147
15	76672761	76845017	HAP_2	0.0626385809312639	-0.0447915534886057	0.107306483459727	0.676474187078689
15	76672761	76845017	HAP_3	0.103658536585366	-0.029871060811897	0.085010116057985	0.725384725842043
15	76672761	76845017	HAP_4	0.278270509977827	0.115793968308897	0.031864118728368	0.000295072799132405
15	76672761	76845017	HAP_5	0.109756097560976	0.0243837273544419	0.0860181442595996	0.776881113706178
15	76672761	76845017	HAP_6	0.0631929046563193	0.0389647601305473	0.098922395342771	0.693755084899279
15	76718625	76958714	HAP_1	0.129711751662971	-0.0662512022287671	0.0728687502099771	0.363498695752147
15	76718625	76958714	HAP_2	0.0604212860310421	-0.0447915534886057	0.107306483459727	0.676474187078689
15	76718625	76958714	HAP_3	0.0637472283813747	0.0389647601305473	0.098922395342771	0.693755084899279
15	76718625	76958714	HAP_4	0.10310421286031	-0.029871060811897	0.085010116057985	0.725384725842043
15	76718625	76958714	HAP_5	0.277716186252772	0.120048552138565	0.0320786612236629	0.000194036253091762
15	76718625	76958714	HAP_6	0.109756097560976	0.0243837273544419	0.0860181442595996	0.776881113706178
15	76778583	77028447	HAP_1	0.102549889135255	-0.029871060811897	0.085010116057985	0.725384725842043
15	76778583	77028447	HAP_2	0.136917960088692	0.0775904075930451	0.0622834306031021	0.213179545104534
15	76778583	77028447	HAP_3	0.134146341463415	0.140508527306726	0.0907405699770891	0.121866462490096
15	76778583	77028447	HAP_4	0.130266075388027	-0.0662512022287671	0.0728687502099771	0.363498695752147
15	76778583	77028447	HAP_5	0.109756097560976	0.0243837273544419	0.0860181442595996	0.776881113706178
15	76778583	77028447	HAP_6	0.0598669623059867	-0.0447915534886057	0.107306483459727	0.676474187078689
15	76818709	77086221	HAP_1	0.0598669623059867	-0.0447915534886057	0.107306483459727	0.676474187078689
15	76818709	77086221	HAP_2	0.102549889135255	-0.029871060811897	0.085010116057985	0.725384725842043
15	76818709	77086221	HAP_3	0.109756097560976	0.0243837273544419	0.0860181442595996	0.776881113706178
15	76818709	77086221	HAP_4	0.137472283813747	0.0830307437517591	0.060280392828292	0.168732568288487
15	76818709	77086221	HAP_5	0.118625277161863	0.189416033080026	0.107421003552539	0.0781924961111114
15	76818709	77086221	HAP_6	0.130266075388027	-0.0662512022287671	0.0728687502099771	0.363498695752147
15	76918841	77162792	HAP_1	0.143569844789357	-0.0644403578710363	0.0571934163998436	0.260169415976055
15	76918841	77162792	HAP_2	0.102549889135255	-0.029871060811897	0.085010116057985	0.725384725842043
15	76918841	77162792	HAP_3	0.138580931263858	0.0801758457482077	0.0622228459056092	0.197897646130438
15	76918841	77162792	HAP_4	0.110864745011086	0.0243837273544419	0.0860181442595996	0.776881113706178
15	76918841	77162792	HAP_5	0.146341463414634	0.0739562572401921	0.0852194252580957	0.385719779039265
15	76918841	77162792	HAP_6	0.0764966740576497	-0.0631328910469261	0.0905408815987274	0.485806119381167
15	77018335	77236486	HAP_1	0.123059866962306	-0.037927419062474	0.0801348661411371	0.636119031694353
15	77018335	77236486	HAP_2	0.138580931263858	0.0801758457482077	0.0622228459056092	0.197897646130438
15	77018335	77236486	HAP_3	0.146341463414634	-0.0509153337228088	0.0557340509412939	0.361205831575027
15	77018335	77236486	HAP_4	0.123059866962306	0.14142903066164	0.0980970665062046	0.14973202315725
15	77018335	77236486	HAP_5	0.108647450110865	0.0113067703416825	0.0809745736406145	0.888981127392247
15	77018335	77236486	HAP_6	0.0770509977827051	-0.0631328910469261	0.0905408815987274	0.485806119381167
15	77064064	77305477	HAP_1	0.123059866962306	0.14142903066164	0.0980970665062046	0.14973202315725
15	77064064	77305477	HAP_2	0.122505543237251	-0.037927419062474	0.0801348661411371	0.636119031694353
15	77064064	77305477	HAP_3	0.10920177383592	0.0113067703416825	0.0809745736406145	0.888981127392247
15	77064064	77305477	HAP_4	0.0770509977827051	-0.0631328910469261	0.0905408815987274	0.485806119381167
15	77064064	77305477	HAP_5	0.138580931263858	0.0801758457482077	0.0622228459056092	0.197897646130438
15	77064064	77305477	HAP_6	0.146341463414634	-0.0509153337228088	0.0557340509412939	0.361205831575027
15	77135330	77334374	HAP_1	0.0770509977827051	-0.0631328910469261	0.0905408815987274	0.485806119381167
15	77135330	77334374	HAP_2	0.138026607538803	0.0801758457482077	0.0622228459056092	0.197897646130438
15	77135330	77334374	HAP_3	0.146341463414634	-0.0509153337228088	0.0557340509412939	0.361205831575027
15	77135330	77334374	HAP_4	0.123059866962306	0.14142903066164	0.0980970665062046	0.14973202315725
15	77135330	77334374	HAP_5	0.122505543237251	-0.037927419062474	0.0801348661411371	0.636119031694353
15	77135330	77334374	HAP_6	0.109756097560976	0.0113067703416825	0.0809745736406145	0.888981127392247
15	77213130	77381922	HAP_1	0.125277161862528	0.14142903066164	0.0980970665062046	0.14973202315725
15	77213130	77381922	HAP_2	0.139689578713969	0.0801758457482077	0.0622228459056092	0.197897646130438
15	77213130	77381922	HAP_3	0.146341463414634	-0.0509153337228088	0.0557340509412939	0.361205831575027
15	77213130	77381922	HAP_4	0.122505543237251	-0.037927419062474	0.0801348661411371	0.636119031694353
15	77213130	77381922	HAP_5	0.10920177383592	0.0113067703416825	0.0809745736406145	0.888981127392247
15	77213130	77381922	HAP_6	0.0770509977827051	-0.0631328910469261	0.0905408815987274	0.485806119381167
15	77284842	77420289	HAP_1	0.12139689578714	-0.037927419062474	0.0801348661411371	0.636119031694353
15	77284842	77420289	HAP_2	0.125277161862528	0.14142903066164	0.0980970665062046	0.14973202315725
15	77284842	77420289	HAP_3	0.0753880266075388	0.0948463110386954	0.106660910944227	0.374118879128668
15	77284842	77420289	HAP_4	0.082039911308204	0.00420932554991825	0.0770987701741981	0.956472167599091
15	77284842	77420289	HAP_5	0.0770509977827051	-0.0631328910469261	0.0905408815987274	0.485806119381167
15	77284842	77420289	HAP_6	0.105875831485588	0.0113067703416825	0.0809745736406145	0.888981127392247
15	77284842	77420289	HAP_7	0.144678492239468	-0.0460351252870966	0.0572206227350994	0.421311916876323
15	77323359	77470101	HAP_1	0.0753880266075388	0.0948463110386954	0.106660910944227	0.374118879128668
15	77323359	77470101	HAP_2	0.0803769401330377	0.00420932554991825	0.0770987701741981	0.956472167599091
15	77323359	77470101	HAP_3	0.0620842572062084	-0.0447915534886057	0.107306483459727	0.676474187078689
15	77323359	77470101	HAP_4	0.124168514412417	0.14142903066164	0.0980970665062046	0.14973202315725
15	77323359	77470101	HAP_5	0.1019955654102	-0.029871060811897	0.085010116057985	0.725384725842043
15	77323359	77470101	HAP_6	0.105875831485588	0.0113067703416825	0.0809745736406145	0.888981127392247
15	77323359	77470101	HAP_7	0.144678492239468	-0.0460351252870966	0.0572206227350994	0.421311916876323
15	77370488	77531973	HAP_1	0.106430155210643	0.0113067703416825	0.0809745736406145	0.888981127392247
15	77370488	77531973	HAP_2	0.0748337028824834	0.0948463110386954	0.106660910944227	0.374118879128668
15	77370488	77531973	HAP_3	0.144678492239468	-0.0460351252870966	0.0572206227350994	0.421311916876323
15	77370488	77531973	HAP_4	0.122505543237251	0.14142903066164	0.0980970665062046	0.14973202315725
15	77370488	77531973	HAP_5	0.0803769401330377	0.00420932554991825	0.0770987701741981	0.956472167599091
15	77370488	77531973	HAP_6	0.1019955654102	-0.029871060811897	0.085010116057985	0.725384725842043
15	77370488	77531973	HAP_7	0.0620842572062084	-0.0447915534886057	0.107306483459727	0.676474187078689
15	77410178	77577474	HAP_1	0.144678492239468	-0.0460351252870966	0.0572206227350994	0.421311916876323
15	77410178	77577474	HAP_2	0.0753880266075388	0.0520258481365462	0.0975997174342366	0.594129932878036
15	77410178	77577474	HAP_3	0.108093126385809	0.0113067703416825	0.0809745736406145	0.888981127392247
15	77410178	77577474	HAP_4	0.0620842572062084	-0.0447915534886057	0.107306483459727	0.676474187078689
15	77410178	77577474	HAP_5	0.123059866962306	0.14142903066164	0.0980970665062046	0.14973202315725
15	77410178	77577474	HAP_6	0.0809312638580931	0.00420932554991825	0.0770987701741981	0.956472167599091
15	77410178	77577474	HAP_7	0.1019955654102	-0.029871060811897	0.085010116057985	0.725384725842043
15	77463994	77612069	HAP_1	0.113636363636364	-0.0434821504343987	0.0767647430120302	0.571241840493524
15	77463994	77612069	HAP_2	0.0809312638580931	0.00420932554991825	0.0770987701741981	0.956472167599091
15	77463994	77612069	HAP_3	0.113082039911308	0.000876937340991472	0.0765940976717163	0.990867667997455
15	77463994	77612069	HAP_4	0.208425720620843	-0.02871113557097	0.0387657587691374	0.459112570128477
15	77463994	77612069	HAP_5	0.124722838137472	0.14142903066164	0.0980970665062046	0.14973202315725
15	77463994	77612069	HAP_6	0.102549889135255	-0.029871060811897	0.085010116057985	0.725384725842043
15	77463994	77612069	HAP_7	0.0753880266075388	0.0520258481365462	0.0975997174342366	0.594129932878036
15	77511762	77649167	HAP_1	0.0753880266075388	0.0520258481365462	0.0975997174342366	0.594129932878036
15	77511762	77649167	HAP_2	0.113082039911308	0.000876937340991472	0.0765940976717163	0.990867667997455
15	77511762	77649167	HAP_3	0.210643015521064	-0.02871113557097	0.0387657587691374	0.459112570128477
15	77511762	77649167	HAP_4	0.0809312638580931	0.00420932554991825	0.0770987701741981	0.956472167599091
15	77511762	77649167	HAP_5	0.111973392461197	0.0113067703416825	0.0809745736406145	0.888981127392247
15	77511762	77649167	HAP_6	0.124722838137472	0.14142903066164	0.0980970665062046	0.14973202315725
15	77511762	77649167	HAP_7	0.1019955654102	-0.029871060811897	0.085010116057985	0.725384725842043
15	77564629	77702743	HAP_1	0.100886917960089	-0.029871060811897	0.085010116057985	0.725384725842043
15	77564629	77702743	HAP_2	0.0803769401330377	0.00420932554991825	0.0770987701741981	0.956472167599091
15	77564629	77702743	HAP_3	0.121951219512195	0.143433318564027	0.107161093703416	0.181081190166769
15	77564629	77702743	HAP_4	0.162416851441242	-0.0603276907118364	0.0519471245357954	0.245819939739954
15	77564629	77702743	HAP_5	0.0753880266075388	0.0520258481365462	0.0975997174342366	0.594129932878036
15	77564629	77702743	HAP_6	0.108093126385809	0.0113067703416825	0.0809745736406145	0.888981127392247
15	77605063	77776202	HAP_1	0.0748337028824834	0.0520258481365462	0.0975997174342366	0.594129932878036
15	77605063	77776202	HAP_2	0.100886917960089	-0.029871060811897	0.085010116057985	0.725384725842043
15	77605063	77776202	HAP_3	0.160753880266075	-0.0566992079372487	0.053123762490123	0.286124296772699
15	77605063	77776202	HAP_4	0.107538802660754	0.0113067703416825	0.0809745736406145	0.888981127392247
15	77638660	77806324	HAP_1	0.161308203991131	-0.0566992079372487	0.053123762490123	0.286124296772699
15	77638660	77806324	HAP_2	0.107538802660754	0.0113067703416825	0.0809745736406145	0.888981127392247
15	77638660	77806324	HAP_3	0.0715077605321508	0.0300473237460359	0.106980439042616	0.77887741495484
15	77638660	77806324	HAP_4	0.100886917960089	-0.029871060811897	0.085010116057985	0.725384725842043
15	77680085	77836327	HAP_1	0.161308203991131	-0.0592460752216811	0.0519892102039375	0.254766580233705
15	77680085	77836327	HAP_2	0.110310421286031	0.0243837273544419	0.0860181442595996	0.776881113706178
15	77680085	77836327	HAP_3	0.0909090909090909	-0.0887366824477849	0.0905892910068959	0.327575097386906
15	77680085	77836327	HAP_4	0.1019955654102	-0.029871060811897	0.085010116057985	0.725384725842043
15	77768867	77892851	HAP_1	0.155210643015521	-0.0651517486760538	0.0544354641823376	0.23167934144828
15	77768867	77892851	HAP_2	0.107538802660754	0.0243837273544419	0.0860181442595996	0.776881113706178
15	77768867	77892851	HAP_3	0.0914634146341463	-0.0887366824477849	0.0905892910068959	0.327575097386906
15	77768867	77892851	HAP_4	0.136363636363636	-0.0444598453071568	0.069441396376237	0.522175139493029
15	77795052	77913583	HAP_1	0.107538802660754	0.0243837273544419	0.0860181442595996	0.776881113706178
15	77795052	77913583	HAP_2	0.0914634146341463	-0.0887366824477849	0.0905892910068959	0.327575097386906
15	77795052	77913583	HAP_3	0.15410199556541	-0.0651517486760538	0.0544354641823376	0.23167934144828
15	77795052	77913583	HAP_4	0.136363636363636	-0.0444598453071568	0.069441396376237	0.522175139493029
15	77821407	77934837	HAP_1	0.136363636363636	-0.0444598453071568	0.069441396376237	0.522175139493029
15	77821407	77934837	HAP_2	0.0881374722838137	-0.0756339675835834	0.0976176551489451	0.438665032171299
15	77821407	77934837	HAP_3	0.157982261640798	-0.0651517486760538	0.0544354641823376	0.23167934144828
15	77821407	77934837	HAP_4	0.107538802660754	0.0243837273544419	0.0860181442595996	0.776881113706178
15	77879516	77967961	HAP_1	0.0892461197339246	-0.0756339675835834	0.0976176551489451	0.438665032171299
15	77879516	77967961	HAP_2	0.157427937915743	-0.0651517486760538	0.0544354641823376	0.23167934144828
15	77879516	77967961	HAP_3	0.112527716186253	0.100905507485721	0.0730844004914082	0.167727173740606
15	77879516	77967961	HAP_4	0.136917960088692	-0.0444598453071568	0.069441396376237	0.522175139493029
15	77909898	78010723	HAP_1	0.136363636363636	-0.0444598453071568	0.069441396376237	0.522175139493029
15	77909898	78010723	HAP_2	0.189578713968958	-0.0652792983878971	0.0413261593851866	0.114551460345623
15	77909898	78010723	HAP_3	0.113636363636364	0.100905507485721	0.0730844004914082	0.167727173740606
15	77909898	78010723	HAP_4	0.0892461197339246	-0.0756339675835834	0.0976176551489451	0.438665032171299
15	77927344	78031466	HAP_1	0.157427937915743	-0.0651517486760538	0.0544354641823376	0.23167934144828
15	77927344	78031466	HAP_2	0.10920177383592	0.0590583910067043	0.0808720471070372	0.465417847921146
15	77927344	78031466	HAP_3	0.135254988913525	-0.0444598453071568	0.069441396376237	0.522175139493029
15	77927344	78031466	HAP_4	0.0892461197339246	-0.0756339675835834	0.0976176551489451	0.438665032171299
15	77954977	78070687	HAP_1	0.0886917960088692	-0.0756339675835834	0.0976176551489451	0.438665032171299
15	77954977	78070687	HAP_2	0.135254988913525	-0.0444598453071568	0.069441396376237	0.522175139493029
15	77954977	78070687	HAP_3	0.157427937915743	-0.0651517486760538	0.0544354641823376	0.23167934144828
15	77954977	78070687	HAP_4	0.10920177383592	0.0590583910067043	0.0808720471070372	0.465417847921146
15	78001161	78147163	HAP_1	0.157427937915743	-0.0651517486760538	0.0544354641823376	0.23167934144828
15	78001161	78147163	HAP_2	0.10920177383592	0.0590583910067043	0.0808720471070372	0.465417847921146
15	78001161	78147163	HAP_3	0.0886917960088692	-0.0756339675835834	0.0976176551489451	0.438665032171299
15	78001161	78147163	HAP_4	0.137472283813747	-0.0444598453071568	0.069441396376237	0.522175139493029
15	78023498	78198087	HAP_1	0.157427937915743	-0.0651517486760538	0.0544354641823376	0.23167934144828
15	78023498	78198087	HAP_2	0.107538802660754	0.111133418824283	0.0910194026305233	0.222415032887355
15	78023498	78198087	HAP_3	0.138026607538803	-0.0444598453071568	0.069441396376237	0.522175139493029
15	78023498	78198087	HAP_4	0.0886917960088692	-0.0756339675835834	0.0976176551489451	0.438665032171299
15	78052760	78296239	HAP_1	0.0886917960088692	-0.0756339675835834	0.0976176551489451	0.438665032171299
15	78052760	78296239	HAP_2	0.109756097560976	0.111133418824283	0.0910194026305233	0.222415032887355
15	78052760	78296239	HAP_3	0.138026607538803	-0.0444598453071568	0.069441396376237	0.522175139493029
15	78052760	78296239	HAP_4	0.156873614190687	-0.0738695121248953	0.0557663611467415	0.185635987819828
15	78132393	78357218	HAP_1	0.109756097560976	0.111133418824283	0.0910194026305233	0.222415032887355
15	78132393	78357218	HAP_2	0.0920177383592018	-0.0756339675835834	0.0976176551489451	0.438665032171299
15	78132393	78357218	HAP_3	0.138026607538803	-0.0444598453071568	0.069441396376237	0.522175139493029
15	78132393	78357218	HAP_4	0.156873614190687	-0.0738695121248953	0.0557663611467415	0.185635987819828
15	78180728	78482050	HAP_1	0.138026607538803	-0.0444598453071568	0.069441396376237	0.522175139493029
15	78180728	78482050	HAP_2	0.110864745011086	0.0795525777054456	0.0852282615313977	0.350863780980383
15	78180728	78482050	HAP_3	0.156873614190687	-0.0738695121248953	0.0557663611467415	0.185635987819828
15	78180728	78482050	HAP_4	0.0864745011086474	-0.0756339675835834	0.0976176551489451	0.438665032171299
15	78284555	78558887	HAP_1	0.138580931263858	-0.0444598453071568	0.069441396376237	0.522175139493029
15	78284555	78558887	HAP_2	0.155764966740576	-0.0738695121248953	0.0557663611467415	0.185635987819828
15	78284555	78558887	HAP_3	0.0870288248337029	-0.0756339675835834	0.0976176551489451	0.438665032171299
15	78284555	78558887	HAP_4	0.114190687361419	0.121046071423112	0.0762372104933605	0.112697151401566
15	78342113	78652048	HAP_1	0.109756097560976	0.0795525777054456	0.0852282615313977	0.350863780980383
15	78342113	78652048	HAP_2	0.138026607538803	-0.0444598453071568	0.069441396376237	0.522175139493029
15	78342113	78652048	HAP_3	0.154656319290466	-0.0723057583910538	0.0572891256101025	0.207236572338434
15	78342113	78652048	HAP_4	0.0870288248337029	-0.0756339675835834	0.0976176551489451	0.438665032171299
15	78472109	78705678	HAP_1	0.0964523281596452	0.0306154140491762	0.0902312674281825	0.734464336053975
15	78472109	78705678	HAP_2	0.137472283813747	-0.0461842506473614	0.0694665362486988	0.506324165268402
15	78472109	78705678	HAP_3	0.156319290465632	-0.0723057583910538	0.0572891256101025	0.207236572338434
15	78472109	78705678	HAP_4	0.108647450110865	0.0795525777054456	0.0852282615313977	0.350863780980383
15	78540722	78741879	HAP_1	0.154656319290466	-0.00331584591451228	0.0668915433673287	0.960475805770412
15	78540722	78741879	HAP_2	0.156319290465632	-0.0723057583910538	0.0572891256101025	0.207236572338434
15	78540722	78741879	HAP_3	0.0964523281596452	0.0306154140491762	0.0902312674281825	0.734464336053975
15	78540722	78741879	HAP_4	0.108647450110865	0.0795525777054456	0.0852282615313977	0.350863780980383
15	78616825	78818006	HAP_1	0.162971175166297	-0.0421632810981689	0.0530082992560498	0.426587911634113
15	78616825	78818006	HAP_2	0.110864745011086	0.0612929709939461	0.0812483148021464	0.45081444823838
15	78616825	78818006	HAP_3	0.154656319290466	-0.00331584591451228	0.0668915433673287	0.960475805770412
15	78616825	78818006	HAP_4	0.106430155210643	0.0361402998991298	0.0798111019747401	0.650786712514115
15	78696017	78991534	HAP_1	0.110864745011086	0.0612929709939461	0.0812483148021464	0.45081444823838
15	78696017	78991534	HAP_2	0.154656319290466	-0.00331584591451228	0.0668915433673287	0.960475805770412
15	78696017	78991534	HAP_3	0.106984478935698	0.048796527671989	0.0757186309082445	0.519452859616707
15	78696017	78991534	HAP_4	0.162971175166297	-0.0421632810981689	0.0530082992560498	0.426587911634113
15	78725674	79048437	HAP_1	0.151884700665188	-0.0364808619166183	0.069320092160294	0.598834121687071
15	78725674	79048437	HAP_2	0.105875831485588	0.0140345056804586	0.0846259647215617	0.868319311508709
15	78725674	79048437	HAP_3	0.10920177383592	-0.076107431375119	0.0804797658206498	0.344573050438926
15	78725674	79048437	HAP_4	0.163525498891353	-0.0421632810981689	0.0530082992560498	0.426587911634113
15	78725674	79048437	HAP_5	0.112527716186253	0.0443017227719139	0.0770072035036025	0.565238574142092
15	78797262	79364545	HAP_1	0.160753880266075	-0.0447912652147666	0.0517962799582453	0.387404717214029
15	78797262	79364545	HAP_2	0.12860310421286	0.0188517031347886	0.0975971191931548	0.846879039217869
15	78797262	79364545	HAP_3	0.10920177383592	0.0808673255664395	0.0862077922794273	0.348472857681065
15	78797262	79364545	HAP_4	0.105321507760532	-0.076107431375119	0.0804797658206498	0.344573050438926
15	78797262	79364545	HAP_5	0.103658536585366	0.0140345056804586	0.0846259647215617	0.868319311508709
15	78949814	79666048	HAP_1	0.105321507760532	-0.076107431375119	0.0804797658206498	0.344573050438926
15	78949814	79666048	HAP_2	0.159645232815965	-0.0447912652147666	0.0517962799582453	0.387404717214029
15	78949814	79666048	HAP_3	0.128048780487805	0.0188517031347886	0.0975971191931548	0.846879039217869
15	78949814	79666048	HAP_4	0.106984478935698	0.0808673255664395	0.0862077922794273	0.348472857681065
15	78949814	79666048	HAP_5	0.104767184035477	0.0140345056804586	0.0846259647215617	0.868319311508709
15	79027374	79760818	HAP_1	0.10920177383592	0.0212508192582183	0.0759485456244033	0.77969183580403
15	79027374	79760818	HAP_2	0.105875831485588	0.113309361327586	0.0921482384849686	0.219156450942932
15	79027374	79760818	HAP_3	0.105321507760532	-0.076107431375119	0.0804797658206498	0.344573050438926
15	79027374	79760818	HAP_4	0.159645232815965	-0.0447912652147666	0.0517962799582453	0.387404717214029
15	79027374	79760818	HAP_5	0.128048780487805	0.0188517031347886	0.0975971191931548	0.846879039217869
15	79170819	79800197	HAP_1	0.105321507760532	-0.076107431375119	0.0804797658206498	0.344573050438926
15	79170819	79800197	HAP_2	0.106430155210643	0.113309361327586	0.0921482384849686	0.219156450942932
15	79170819	79800197	HAP_3	0.161308203991131	-0.0447912652147666	0.0517962799582453	0.387404717214029
15	79170819	79800197	HAP_4	0.111419068736142	0.0205338386020699	0.0693577573981997	0.767255814945248
15	79170819	79800197	HAP_5	0.131374722838137	0.0188517031347886	0.0975971191931548	0.846879039217869
15	79611716	79846524	HAP_1	0.10920177383592	-0.076107431375119	0.0804797658206498	0.344573050438926
15	79611716	79846524	HAP_2	0.116407982261641	0.0205338386020699	0.0693577573981997	0.767255814945248
15	79611716	79846524	HAP_3	0.162416851441242	-0.0447912652147666	0.0517962799582453	0.387404717214029
15	79611716	79846524	HAP_4	0.16019955654102	-0.00796347505515988	0.0646479054107007	0.901990616126965
15	79611716	79846524	HAP_5	0.0831485587583149	0.0488445758309135	0.091048760881681	0.591770655617689
15	79611716	79846524	HAP_6	0.107538802660754	0.113309361327586	0.0921482384849686	0.219156450942932
15	79719819	79901846	HAP_1	0.116407982261641	0.0205338386020699	0.0693577573981997	0.767255814945248
15	79719819	79901846	HAP_2	0.149667405764967	0.0379654636639833	0.0624085933056848	0.543119298739291
15	79719819	79901846	HAP_3	0.104212860310421	-0.0685447017716533	0.1071932885633	0.522695248566224
15	79719819	79901846	HAP_4	0.0798226164079823	0.0716300045515725	0.0982650369573123	0.466226066651015
15	79719819	79901846	HAP_5	0.161862527716186	-0.0551887140144493	0.0529921686096649	0.297949708801967
15	79719819	79901846	HAP_6	0.16019955654102	-0.00796347505515988	0.0646479054107007	0.901990616126965
15	79719819	79901846	HAP_7	0.108093126385809	-0.076107431375119	0.0804797658206498	0.344573050438926
15	79778862	79998036	HAP_1	0.108647450110865	-0.076107431375119	0.0804797658206498	0.344573050438926
15	79778862	79998036	HAP_2	0.116407982261641	0.0205338386020699	0.0693577573981997	0.767255814945248
15	79778862	79998036	HAP_3	0.108093126385809	0.0808673255664395	0.0862077922794273	0.348472857681065
15	79778862	79998036	HAP_4	0.103658536585366	-0.0685447017716533	0.1071932885633	0.522695248566224
15	79778862	79998036	HAP_5	0.161308203991131	-0.0533613546003888	0.0543467515985358	0.32643184651984
15	79778862	79998036	HAP_6	0.154656319290466	0.0100718422168507	0.0694896247972052	0.884790915465584
15	79831119	80078931	HAP_1	0.10310421286031	-0.0685447017716533	0.1071932885633	0.522695248566224
15	79831119	80078931	HAP_2	0.184589800443459	-0.0679951952483332	0.0498517873348944	0.172929475519769
15	79831119	80078931	HAP_3	0.156319290465632	0.0100718422168507	0.0694896247972052	0.884790915465584
15	79831119	80078931	HAP_4	0.108093126385809	0.0808673255664395	0.0862077922794273	0.348472857681065
15	79831119	80078931	HAP_5	0.104212860310421	0.0317521392204861	0.0723277340063239	0.660765567242502
15	79831119	80078931	HAP_6	0.108647450110865	-0.076107431375119	0.0804797658206498	0.344573050438926
15	79876883	80169329	HAP_1	0.104212860310421	0.0317521392204861	0.0723277340063239	0.660765567242502
15	79876883	80169329	HAP_2	0.10310421286031	-0.0685447017716533	0.1071932885633	0.522695248566224
15	79876883	80169329	HAP_3	0.184589800443459	-0.0679951952483332	0.0498517873348944	0.172929475519769
15	79876883	80169329	HAP_4	0.156319290465632	0.0100718422168507	0.0694896247972052	0.884790915465584
15	79876883	80169329	HAP_5	0.108093126385809	0.0808673255664395	0.0862077922794273	0.348472857681065
15	79876883	80169329	HAP_6	0.108647450110865	-0.076107431375119	0.0804797658206498	0.344573050438926
15	79983407	80252014	HAP_1	0.169623059866962	-0.0567856403616352	0.048810708234565	0.244985537821662
15	79983407	80252014	HAP_2	0.156873614190687	0.0100718422168507	0.0694896247972052	0.884790915465584
15	79983407	80252014	HAP_3	0.109756097560976	-0.076107431375119	0.0804797658206498	0.344573050438926
15	79983407	80252014	HAP_4	0.0659645232815965	0.0579809955189161	0.0976800849940413	0.552943705099933
15	79983407	80252014	HAP_5	0.106984478935698	0.0808673255664395	0.0862077922794273	0.348472857681065
15	79983407	80252014	HAP_6	0.10310421286031	-0.0685447017716533	0.1071932885633	0.522695248566224
15	80031179	80284977	HAP_1	0.169068736141907	-0.0226980668853895	0.056363671147803	0.687260314384756
15	80031179	80284977	HAP_2	0.106984478935698	0.0808673255664395	0.0862077922794273	0.348472857681065
15	80031179	80284977	HAP_3	0.170177383592018	-0.0567856403616352	0.048810708234565	0.244985537821662
15	80031179	80284977	HAP_4	0.109756097560976	-0.076107431375119	0.0804797658206498	0.344573050438926
15	80031179	80284977	HAP_5	0.0659645232815965	0.0579809955189161	0.0976800849940413	0.552943705099933
15	80150934	80311609	HAP_1	0.106430155210643	0.0808673255664395	0.0862077922794273	0.348472857681065
15	80150934	80311609	HAP_2	0.161862527716186	-0.0447912652147666	0.0517962799582453	0.387404717214029
15	80150934	80311609	HAP_3	0.170731707317073	-0.0226980668853895	0.056363671147803	0.687260314384756
15	80150934	80311609	HAP_4	0.114745011086475	-0.0747931025185504	0.0804289283402165	0.352660866441899
15	80150934	80311609	HAP_5	0.0659645232815965	0.0579809955189161	0.0976800849940413	0.552943705099933
15	80205145	80343305	HAP_1	0.0443458980044346	0.0808196157740798	0.107759512290501	0.453453242018216
15	80205145	80343305	HAP_2	0.114745011086475	-0.0747931025185504	0.0804289283402165	0.352660866441899
15	80205145	80343305	HAP_3	0.106430155210643	0.0808673255664395	0.0862077922794273	0.348472857681065
15	80205145	80343305	HAP_4	0.161862527716186	-0.0447912652147666	0.0517962799582453	0.387404717214029
15	80205145	80343305	HAP_5	0.170731707317073	-0.0226980668853895	0.056363671147803	0.687260314384756
15	80205145	80343305	HAP_6	0.0659645232815965	0.0579809955189161	0.0976800849940413	0.552943705099933
15	80275413	80364614	HAP_1	0.114745011086475	-0.0747931025185504	0.0804289283402165	0.352660866441899
15	80275413	80364614	HAP_2	0.171286031042129	-0.0207315475344797	0.0565011641549652	0.713764157339521
15	80275413	80364614	HAP_3	0.0665188470066519	0.0579809955189161	0.0976800849940413	0.552943705099933
15	80275413	80364614	HAP_4	0.108093126385809	0.0808673255664395	0.0862077922794273	0.348472857681065
15	80275413	80364614	HAP_5	0.161862527716186	-0.0447912652147666	0.0517962799582453	0.387404717214029
15	80275413	80364614	HAP_6	0.0460088691796009	0.0808196157740798	0.107759512290501	0.453453242018216
15	80300264	80394755	HAP_1	0.161862527716186	-0.0447912652147666	0.0517962799582453	0.387404717214029
15	80300264	80394755	HAP_2	0.150221729490022	-0.0245077577018232	0.0559970615159346	0.661737992452788
15	80300264	80394755	HAP_3	0.165742793791574	-0.0178441712127018	0.0578645603244357	0.757866781934465
15	80300264	80394755	HAP_4	0.0648558758314856	0.0357261239989341	0.0903712917206858	0.692697131445333
15	80300264	80394755	HAP_5	0.108093126385809	0.0808673255664395	0.0862077922794273	0.348472857681065
15	80300264	80394755	HAP_6	0.101441241685144	0.0952154414217139	0.0724907454209143	0.189358758227367
15	80338879	80434652	HAP_1	0.165742793791574	-0.0178441712127018	0.0578645603244357	0.757866781934465
15	80338879	80434652	HAP_2	0.161308203991131	-0.0447912652147666	0.0517962799582453	0.387404717214029
15	80338879	80434652	HAP_3	0.114745011086475	-0.0747931025185504	0.0804289283402165	0.352660866441899
15	80338879	80434652	HAP_4	0.10920177383592	0.0808673255664395	0.0862077922794273	0.348472857681065
15	80338879	80434652	HAP_5	0.0648558758314856	0.0357261239989341	0.0903712917206858	0.692697131445333
15	80355482	80501354	HAP_1	0.165742793791574	-0.0178441712127018	0.0578645603244357	0.757866781934465
15	80355482	80501354	HAP_2	0.114190687361419	-0.0747931025185504	0.0804289283402165	0.352660866441899
15	80355482	80501354	HAP_3	0.10920177383592	0.0808673255664395	0.0862077922794273	0.348472857681065
15	80355482	80501354	HAP_4	0.0637472283813747	0.0357261239989341	0.0903712917206858	0.692697131445333
15	80355482	80501354	HAP_5	0.229490022172949	-0.0135234656335415	0.0357131070479786	0.705023691522524
15	80387960	80575826	HAP_1	0.10920177383592	0.0808673255664395	0.0862077922794273	0.348472857681065
15	80387960	80575826	HAP_2	0.0626385809312639	0.0357261239989341	0.0903712917206858	0.692697131445333
15	80387960	80575826	HAP_3	0.228935698447894	-0.0135234656335415	0.0357131070479786	0.705023691522524
15	80387960	80575826	HAP_4	0.166851441241685	-0.0197699220317294	0.0561575421876879	0.724888747617554
15	80387960	80575826	HAP_5	0.114190687361419	-0.0747931025185504	0.0804289283402165	0.352660866441899
15	80417542	80668271	HAP_1	0.230044345898004	-0.0179079172719022	0.0353461284576692	0.61252999447072
15	80417542	80668271	HAP_2	0.117516629711752	0.0388520218984332	0.0764178573016626	0.61128813243091
15	80417542	80668271	HAP_3	0.276053215077605	-0.00755134697782423	0.0327247118465607	0.817559277135914
15	80417542	80668271	HAP_4	0.0637472283813747	0.0357261239989341	0.0903712917206858	0.692697131445333
15	80481458	80702025	HAP_1	0.397450110864745	-0.0205632097212167	0.022714397255635	0.365554879850149
15	80481458	80702025	HAP_2	0.0637472283813747	0.0357261239989341	0.0903712917206858	0.692697131445333
15	80481458	80702025	HAP_3	0.23059866962306	-0.0115922790676144	0.035002531411523	0.740583538018344
15	80552717	80761573	HAP_1	0.061529933481153	0.0579809955189161	0.0976800849940413	0.552943705099933
15	80552717	80761573	HAP_2	0.264966740576497	-0.0179193640588455	0.03156357641641	0.570366506296866
15	80552717	80761573	HAP_3	0.398558758314856	-0.0206442125354708	0.0226370721966676	0.362034485270046
15	80660831	80825322	HAP_1	0.0626385809312639	0.0579809955189161	0.0976800849940413	0.552943705099933
15	80660831	80825322	HAP_2	0.483370288248337	-0.0392537474077362	0.0195716081384461	0.0451964891413528
15	80660831	80825322	HAP_3	0.286031042128603	-0.0344366538752854	0.0291503677794864	0.237781453345498
15	80690403	80875898	HAP_1	0.119179600886918	0.0389745312734774	0.072993410758813	0.593512457874495
15	80690403	80875898	HAP_2	0.27549889135255	-0.00818599436698205	0.0324548418204693	0.800923744587275
15	80690403	80875898	HAP_3	0.245011086474501	-0.0268071898015534	0.0338223819751191	0.428229776364928
15	80690403	80875898	HAP_4	0.0626385809312639	0.0579809955189161	0.0976800849940413	0.552943705099933
15	80749936	80945702	HAP_1	0.245565410199557	-0.0255162945180578	0.0341254805255872	0.454826973890884
15	80749936	80945702	HAP_2	0.0620842572062084	0.0579809955189161	0.0976800849940413	0.552943705099933
15	80749936	80945702	HAP_3	0.118625277161863	0.0389745312734774	0.072993410758813	0.593512457874495
15	80749936	80945702	HAP_4	0.276053215077605	-0.00818599436698205	0.0324548418204693	0.800923744587275
15	80809266	81001339	HAP_1	0.246674057649667	-0.0255162945180578	0.0341254805255872	0.454826973890884
15	80809266	81001339	HAP_2	0.0631929046563193	0.0579809955189161	0.0976800849940413	0.552943705099933
15	80809266	81001339	HAP_3	0.118625277161863	0.0389745312734774	0.072993410758813	0.593512457874495
15	80809266	81001339	HAP_4	0.267738359201774	-0.0343068743077447	0.0332171651799725	0.301975759896535
15	80860403	81050024	HAP_1	0.246674057649667	-0.0255162945180578	0.0341254805255872	0.454826973890884
15	80860403	81050024	HAP_2	0.0631929046563193	0.0579809955189161	0.0976800849940413	0.552943705099933
15	80860403	81050024	HAP_3	0.118625277161863	0.0389745312734774	0.072993410758813	0.593512457874495
15	80860403	81050024	HAP_4	0.266075388026608	-0.0343068743077447	0.0332171651799725	0.301975759896535
15	80923532	81101665	HAP_1	0.383037694013304	0.00194341869043265	0.0234687001013268	0.934022084277765
15	80923532	81101665	HAP_2	0.156873614190687	-0.0398766368068263	0.0610895515647156	0.514081660712536
15	80923532	81101665	HAP_3	0.108093126385809	0.0808673255664395	0.0862077922794273	0.348472857681065
15	80923532	81101665	HAP_4	0.118070953436807	0.0389745312734774	0.072993410758813	0.593512457874495
15	80982484	81126340	HAP_1	0.164079822616408	-0.0193879747958962	0.0594196197418151	0.744282422413809
15	80982484	81126340	HAP_2	0.107538802660754	0.0808673255664395	0.0862077922794273	0.348472857681065
15	80982484	81126340	HAP_3	0.237250554323725	-0.0446235720317659	0.0347876690018581	0.199917139872259
15	80982484	81126340	HAP_4	0.203991130820399	0.0930004082459977	0.0455355482630404	0.0414094934772912
15	81036366	81145556	HAP_1	0.164079822616408	-0.0193879747958962	0.0594196197418151	0.744282422413809
15	81036366	81145556	HAP_2	0.107538802660754	0.0808673255664395	0.0862077922794273	0.348472857681065
15	81036366	81145556	HAP_3	0.061529933481153	0.00128584151055133	0.0768417919884724	0.986652878971645
15	81036366	81145556	HAP_4	0.157982261640798	-0.0443140935625428	0.0519092390183447	0.393509990554834
15	81036366	81145556	HAP_5	0.0870288248337029	0.0551805693089939	0.0904135785621449	0.541810562964084
15	81036366	81145556	HAP_6	0.120288248337029	0.0462611546648609	0.0698710632650595	0.508083092962735
15	81093156	81162481	HAP_1	0.164079822616408	-0.0193879747958962	0.0594196197418151	0.744282422413809
15	81093156	81162481	HAP_2	0.107538802660754	0.0808673255664395	0.0862077922794273	0.348472857681065
15	81093156	81162481	HAP_3	0.061529933481153	0.00128584151055133	0.0768417919884724	0.986652878971645
15	81093156	81162481	HAP_4	0.157982261640798	-0.0443140935625428	0.0519092390183447	0.393509990554834
15	81093156	81162481	HAP_5	0.0870288248337029	0.0551805693089939	0.0904135785621449	0.541810562964084
15	81093156	81162481	HAP_6	0.120288248337029	0.0462611546648609	0.0698710632650595	0.508083092962735
15	81119766	81203607	HAP_1	0.170177383592018	0.0088886489098418	0.0535915791392102	0.86830557793545
15	81119766	81203607	HAP_2	0.118070953436807	0.0389745312734774	0.072993410758813	0.593512457874495
15	81119766	81203607	HAP_3	0.107538802660754	0.0808673255664395	0.0862077922794273	0.348472857681065
15	81119766	81203607	HAP_4	0.158536585365854	-0.0443140935625428	0.0519092390183447	0.393509990554834
15	81142193	81262322	HAP_1	0.191241685144124	-0.0233985643014873	0.0455353320953877	0.60748096906132
15	81142193	81262322	HAP_2	0.118070953436807	0.0389745312734774	0.072993410758813	0.593512457874495
15	81142193	81262322	HAP_3	0.163525498891353	-0.051476674148588	0.0488756295381733	0.292527437678727
15	81142193	81262322	HAP_4	0.106984478935698	0.0808673255664395	0.0862077922794273	0.348472857681065
15	81156427	81293435	HAP_1	0.191241685144124	-0.0233985643014873	0.0455353320953877	0.60748096906132
15	81156427	81293435	HAP_2	0.118070953436807	0.0389745312734774	0.072993410758813	0.593512457874495
15	81156427	81293435	HAP_3	0.163525498891353	-0.051476674148588	0.0488756295381733	0.292527437678727
15	81156427	81293435	HAP_4	0.106984478935698	0.0808673255664395	0.0862077922794273	0.348472857681065
15	81194148	81324710	HAP_1	0.139689578713969	-0.00479252439799757	0.0605914211013796	0.936974257342762
15	81194148	81324710	HAP_2	0.28159645232816	-0.0507832896153998	0.0306709902335472	0.0981267079947046
15	81194148	81324710	HAP_3	0.163525498891353	-0.051476674148588	0.0488756295381733	0.292527437678727
15	81194148	81324710	HAP_4	0.106984478935698	0.0808673255664395	0.0862077922794273	0.348472857681065
15	81253382	81343666	HAP_1	0.138580931263858	-0.00768281681190939	0.0624984615333576	0.902191822148738
15	81253382	81343666	HAP_2	0.223392461197339	-0.0331615906217633	0.036161663150343	0.359371846744442
15	81253382	81343666	HAP_3	0.106984478935698	0.0808673255664395	0.0862077922794273	0.348472857681065
15	81253382	81343666	HAP_4	0.163525498891353	-0.051476674148588	0.0488756295381733	0.292527437678727
15	81281488	81372214	HAP_1	0.157427937915743	-0.0443140935625428	0.0519092390183447	0.393509990554834
15	81281488	81372214	HAP_2	0.106984478935698	0.0808673255664395	0.0862077922794273	0.348472857681065
15	81281488	81372214	HAP_3	0.172949002217295	0.0141469107530118	0.0523805620124958	0.787161851869899
15	81281488	81372214	HAP_4	0.138580931263858	-0.00768281681190939	0.0624984615333576	0.902191822148738
15	81313324	81423869	HAP_1	0.19179600886918	-0.0282097437370309	0.0446559277910667	0.527736635270335
15	81313324	81423869	HAP_2	0.163525498891353	-0.0549035320344565	0.0524449194695153	0.295439516392894
15	81313324	81423869	HAP_3	0.106430155210643	0.0808673255664395	0.0862077922794273	0.348472857681065
15	81313324	81423869	HAP_4	0.239467849223947	0.00885590477406429	0.0351215835062852	0.800983461278436
15	81339249	81451804	HAP_1	0.239467849223947	0.00885590477406429	0.0351215835062852	0.800983461278436
15	81339249	81451804	HAP_2	0.162971175166297	-0.0549035320344565	0.0524449194695153	0.295439516392894
15	81339249	81451804	HAP_3	0.106430155210643	0.0808673255664395	0.0862077922794273	0.348472857681065
15	81339249	81451804	HAP_4	0.19179600886918	-0.0282097437370309	0.0446559277910667	0.527736635270335
15	81358851	81475174	HAP_1	0.192350332594235	-0.0282097437370309	0.0446559277910667	0.527736635270335
15	81358851	81475174	HAP_2	0.162971175166297	-0.0549035320344565	0.0524449194695153	0.295439516392894
15	81358851	81475174	HAP_3	0.169068736141907	0.0250767350948256	0.0533870632267072	0.638673428873188
15	81358851	81475174	HAP_4	0.106984478935698	0.0808673255664395	0.0862077922794273	0.348472857681065
15	81409573	81494051	HAP_1	0.107538802660754	0.0808673255664395	0.0862077922794273	0.348472857681065
15	81409573	81494051	HAP_2	0.181263858093126	-0.0233824887765302	0.0462345684260078	0.613167316411673
15	81409573	81494051	HAP_3	0.192350332594235	-0.0282097437370309	0.0446559277910667	0.527736635270335
15	81409573	81494051	HAP_4	0.102549889135255	-0.0310277868889219	0.0907419743720571	0.732481204839656
15	81409573	81494051	HAP_5	0.169068736141907	0.0250767350948256	0.0533870632267072	0.638673428873188
15	81445162	81528708	HAP_1	0.156319290465632	0.0264459538799992	0.0572748555980923	0.644382473229707
15	81445162	81528708	HAP_2	0.108647450110865	0.0808673255664395	0.0862077922794273	0.348472857681065
15	81445162	81528708	HAP_3	0.164079822616408	-0.0549035320344565	0.0524449194695153	0.295439516392894
15	81445162	81528708	HAP_4	0.19290465631929	-0.0282097437370309	0.0446559277910667	0.527736635270335
15	81468466	81575911	HAP_1	0.156873614190687	0.0264459538799992	0.0572748555980923	0.644382473229707
15	81468466	81575911	HAP_2	0.0543237250554324	-0.173219181850207	0.106785406618373	0.105131338797895
15	81468466	81575911	HAP_3	0.125831485587583	-0.0248293023441213	0.0726954029742388	0.732768345326121
15	81468466	81575911	HAP_4	0.194013303769401	-0.0317468322966856	0.045310876176025	0.483708008432133
15	81468466	81575911	HAP_5	0.107538802660754	0.0808673255664395	0.0862077922794273	0.348472857681065
15	81487439	81615161	HAP_1	0.156319290465632	0.0264459538799992	0.0572748555980923	0.644382473229707
15	81487439	81615161	HAP_2	0.0543237250554324	-0.173219181850207	0.106785406618373	0.105131338797895
15	81487439	81615161	HAP_3	0.125831485587583	-0.0248293023441213	0.0726954029742388	0.732768345326121
15	81487439	81615161	HAP_4	0.194013303769401	-0.0317468322966856	0.045310876176025	0.483708008432133
15	81487439	81615161	HAP_5	0.107538802660754	0.0808673255664395	0.0862077922794273	0.348472857681065
15	81509567	81729969	HAP_1	0.0543237250554324	-0.173219181850207	0.106785406618373	0.105131338797895
15	81509567	81729969	HAP_2	0.125831485587583	-0.0248293023441213	0.0726954029742388	0.732768345326121
15	81509567	81729969	HAP_3	0.19179600886918	-0.0317468322966856	0.045310876176025	0.483708008432133
15	81509567	81729969	HAP_4	0.156319290465632	0.0264459538799992	0.0572748555980923	0.644382473229707
15	81509567	81729969	HAP_5	0.107538802660754	0.0808673255664395	0.0862077922794273	0.348472857681065
15	81558628	81772589	HAP_1	0.0521064301552106	-0.173219181850207	0.106785406618373	0.105131338797895
15	81558628	81772589	HAP_2	0.19179600886918	-0.0317468322966856	0.045310876176025	0.483708008432133
15	81558628	81772589	HAP_3	0.156319290465632	0.0264459538799992	0.0572748555980923	0.644382473229707
15	81558628	81772589	HAP_4	0.157982261640798	0.00585297522241575	0.0559190340923153	0.916662271622714
15	81558628	81772589	HAP_5	0.157982261640798	0.0109465255266875	0.0596479935462223	0.854432851544207
15	81605169	81809787	HAP_1	0.129711751662971	0.0595373638860499	0.0708211338958721	0.400757602402352
15	81605169	81809787	HAP_2	0.125831485587583	-0.0248293023441213	0.0726954029742388	0.732768345326121
15	81605169	81809787	HAP_3	0.0521064301552106	-0.173219181850207	0.106785406618373	0.105131338797895
15	81605169	81809787	HAP_4	0.155764966740576	0.0264459538799992	0.0572748555980923	0.644382473229707
15	81605169	81809787	HAP_5	0.192350332594235	-0.0358996072840374	0.0453594157466222	0.428893866083642
15	81687147	81835427	HAP_1	0.125277161862528	-0.0248293023441213	0.0726954029742388	0.732768345326121
15	81687147	81835427	HAP_2	0.155764966740576	0.0264459538799992	0.0572748555980923	0.644382473229707
15	81687147	81835427	HAP_3	0.0521064301552106	-0.173219181850207	0.106785406618373	0.105131338797895
15	81687147	81835427	HAP_4	0.192350332594235	-0.0358996072840374	0.0453594157466222	0.428893866083642
15	81687147	81835427	HAP_5	0.106984478935698	0.11451704117378	0.091624163055284	0.211680954826669
15	81761235	81944201	HAP_1	0.19290465631929	-0.0358996072840374	0.0453594157466222	0.428893866083642
15	81761235	81944201	HAP_2	0.125831485587583	-0.0248293023441213	0.0726954029742388	0.732768345326121
15	81761235	81944201	HAP_3	0.106984478935698	0.11451704117378	0.091624163055284	0.211680954826669
15	81761235	81944201	HAP_4	0.0521064301552106	-0.173219181850207	0.106785406618373	0.105131338797895
15	81761235	81944201	HAP_5	0.155764966740576	0.0264459538799992	0.0572748555980923	0.644382473229707
15	81798997	81984627	HAP_1	0.15410199556541	-0.0289466346245693	0.0625899752312143	0.643850049518633
15	81798997	81984627	HAP_2	0.106984478935698	0.11451704117378	0.091624163055284	0.211680954826669
15	81798997	81984627	HAP_3	0.0687361419068736	-0.125292252942028	0.0908962352347195	0.168423607549462
15	81798997	81984627	HAP_4	0.153547671840355	0.0264459538799992	0.0572748555980923	0.644382473229707
15	81798997	81984627	HAP_5	0.19179600886918	-0.0358996072840374	0.0453594157466222	0.428893866083642
15	81827550	82025649	HAP_1	0.19179600886918	-0.0358996072840374	0.0453594157466222	0.428893866083642
15	81827550	82025649	HAP_2	0.251662971175166	-0.0133806068767133	0.0351500381212679	0.703538190342132
15	81827550	82025649	HAP_3	0.108093126385809	0.11451704117378	0.091624163055284	0.211680954826669
15	81827550	82025649	HAP_4	0.15410199556541	0.0264459538799992	0.0572748555980923	0.644382473229707
15	81827550	82025649	HAP_5	0.0709534368070953	-0.122718750031028	0.0852844193101699	0.150520867828305
15	81906175	82130501	HAP_1	0.108093126385809	0.11451704117378	0.091624163055284	0.211680954826669
15	81906175	82130501	HAP_2	0.19179600886918	-0.0358996072840374	0.0453594157466222	0.428893866083642
15	81906175	82130501	HAP_3	0.251662971175166	-0.0133806068767133	0.0351500381212679	0.703538190342132
15	81906175	82130501	HAP_4	0.0709534368070953	-0.122718750031028	0.0852844193101699	0.150520867828305
15	81906175	82130501	HAP_5	0.15410199556541	0.0264459538799992	0.0572748555980923	0.644382473229707
15	81969289	82261028	HAP_1	0.105875831485588	0.157560982590796	0.0988829899936266	0.111424068557414
15	81969289	82261028	HAP_2	0.157982261640798	-0.0449427973199036	0.060668055307657	0.459011311747254
15	81969289	82261028	HAP_3	0.194567627494457	-0.0368773730231914	0.0428167488621812	0.389313983252038
15	81969289	82261028	HAP_4	0.0964523281596452	-0.0155763779345192	0.0907164555542797	0.863709320283862
15	81969289	82261028	HAP_5	0.0460088691796009	-0.173219181850207	0.106785406618373	0.105131338797895
15	82006355	82292544	HAP_1	0.157982261640798	-0.0449427973199036	0.060668055307657	0.459011311747254
15	82006355	82292544	HAP_2	0.195121951219512	-0.0368773730231914	0.0428167488621812	0.389313983252038
15	82006355	82292544	HAP_3	0.0460088691796009	-0.173219181850207	0.106785406618373	0.105131338797895
15	82006355	82292544	HAP_4	0.0964523281596452	-0.0155763779345192	0.0907164555542797	0.863709320283862
15	82006355	82292544	HAP_5	0.105875831485588	0.157560982590796	0.0988829899936266	0.111424068557414
15	82082297	82344389	HAP_1	0.0570953436807095	-0.173219181850207	0.106785406618373	0.105131338797895
15	82082297	82344389	HAP_2	0.108093126385809	0.117844523128751	0.0913660099954475	0.197453088212525
15	82082297	82344389	HAP_3	0.181818181818182	-0.04228571685407	0.0470011727393436	0.368537574968873
15	82082297	82344389	HAP_4	0.0936807095343681	-0.086489320800481	0.0903015854019567	0.338432599970622
15	82082297	82344389	HAP_5	0.175720620842572	-0.0345960338661299	0.046233118831084	0.454479862330006
15	82082297	82344389	HAP_6	0.0964523281596452	-0.0155763779345192	0.0907164555542797	0.863709320283862
15	82235731	82412370	HAP_1	0.182372505543237	-0.04228571685407	0.0470011727393436	0.368537574968873
15	82235731	82412370	HAP_2	0.0482261640798226	-0.160762322050686	0.0976296452809362	0.0999824455134223
15	82235731	82412370	HAP_3	0.106430155210643	0.00684987989722653	0.0847943686572076	0.935633306244386
15	82235731	82412370	HAP_4	0.108647450110865	0.117844523128751	0.0913660099954475	0.197453088212525
15	82235731	82412370	HAP_5	0.129711751662971	-0.0199148440210483	0.058741084846081	0.734669066705511
15	82235731	82412370	HAP_6	0.273835920177384	-0.00258979876225679	0.0303537262676149	0.932025709014539
15	82285510	82625148	HAP_1	0.158536585365854	-0.0384045837854953	0.0588680156093248	0.514321774901042
15	82285510	82625148	HAP_2	0.0482261640798226	-0.160762322050686	0.0976296452809362	0.0999824455134223
15	82285510	82625148	HAP_3	0.0958980044345898	-0.0155763779345192	0.0907164555542797	0.863709320283862
15	82285510	82625148	HAP_4	0.105321507760532	0.11451704117378	0.091624163055284	0.211680954826669
15	82285510	82625148	HAP_5	0.176829268292683	-0.0321032319938583	0.0461017029289059	0.486387462672606
15	82328702	82654455	HAP_1	0.175166297117517	0.0199302329787308	0.0474971018370689	0.674872160904555
15	82328702	82654455	HAP_2	0.175720620842572	-0.031194969426678	0.0469570501997992	0.506651496892108
15	82328702	82654455	HAP_3	0.0958980044345898	-0.0155763779345192	0.0907164555542797	0.863709320283862
15	82328702	82654455	HAP_4	0.0482261640798226	-0.160762322050686	0.0976296452809362	0.0999824455134223
15	82328702	82654455	HAP_5	0.105321507760532	0.11451704117378	0.091624163055284	0.211680954826669
15	82380481	82682556	HAP_1	0.0482261640798226	-0.160762322050686	0.0976296452809362	0.0999824455134223
15	82380481	82682556	HAP_2	0.104212860310421	0.11451704117378	0.091624163055284	0.211680954826669
15	82380481	82682556	HAP_3	0.0958980044345898	-0.0275854526544148	0.0848887364024341	0.745287721924524
15	82380481	82682556	HAP_4	0.159090909090909	-0.0384045837854953	0.0588680156093248	0.514321774901042
15	82380481	82682556	HAP_5	0.175166297117517	-0.031194969426678	0.0469570501997992	0.506651496892108
15	82599435	82728038	HAP_1	0.104212860310421	0.11451704117378	0.091624163055284	0.211680954826669
15	82599435	82728038	HAP_2	0.138026607538803	-0.00250683961509825	0.0521578964593516	0.961677216397995
15	82599435	82728038	HAP_3	0.182372505543237	-0.00920530602320736	0.0454893657729048	0.839680257086657
15	82599435	82728038	HAP_4	0.160753880266075	-0.0352398329287364	0.0571926832160116	0.537946780253374
15	82599435	82728038	HAP_5	0.0487804878048781	-0.160762322050686	0.0976296452809362	0.0999824455134223
15	82642025	82750597	HAP_1	0.08980044345898	-0.00554444482353344	0.0850397308342245	0.948030782491074
15	82642025	82750597	HAP_2	0.182372505543237	-0.00920530602320736	0.0454893657729048	0.839680257086657
15	82642025	82750597	HAP_3	0.104212860310421	0.11451704117378	0.091624163055284	0.211680954826669
15	82642025	82750597	HAP_4	0.0487804878048781	-0.160762322050686	0.0976296452809362	0.0999824455134223
15	82642025	82750597	HAP_5	0.131929046563193	0.0544321559918652	0.0584406420901006	0.351894760573084
15	82642025	82750597	HAP_6	0.160753880266075	-0.0352398329287364	0.0571926832160116	0.537946780253374
15	82642025	82750597	HAP_7	0.0881374722838137	0.00769213725310476	0.107300639459109	0.94286656000805
15	82675642	82802567	HAP_1	0.180155210643016	-0.00605097870166632	0.0463638284004699	0.896191863569359
15	82675642	82802567	HAP_2	0.0487804878048781	-0.160762322050686	0.0976296452809362	0.0999824455134223
15	82675642	82802567	HAP_3	0.104212860310421	0.11451704117378	0.091624163055284	0.211680954826669
15	82675642	82802567	HAP_4	0.0731707317073171	0.0309360695227521	0.107103686080239	0.772769437325634
15	82675642	82802567	HAP_5	0.16019955654102	-0.0352398329287364	0.0571926832160116	0.537946780253374
15	82675642	82802567	HAP_6	0.162416851441242	-0.00390943436401771	0.0539793074568881	0.942280230801016
15	82720016	82843451	HAP_1	0.197893569844789	0.00449555217566899	0.0410792864683301	0.912881390405153
15	82720016	82843451	HAP_2	0.169068736141907	-0.0117041807805354	0.0516187307708448	0.820675791699445
15	82720016	82843451	HAP_3	0.0487804878048781	-0.160762322050686	0.0976296452809362	0.0999824455134223
15	82720016	82843451	HAP_4	0.103658536585366	0.11451704117378	0.091624163055284	0.211680954826669
15	82720016	82843451	HAP_5	0.0715077605321508	0.0309360695227521	0.107103686080239	0.772769437325634
15	82720016	82843451	HAP_6	0.16019955654102	-0.0352398329287364	0.0571926832160116	0.537946780253374
15	82743338	82897117	HAP_1	0.0487804878048781	-0.160762322050686	0.0976296452809362	0.0999824455134223
15	82743338	82897117	HAP_2	0.197893569844789	0.00449555217566899	0.0410792864683301	0.912881390405153
15	82743338	82897117	HAP_3	0.0964523281596452	-0.0146204154020701	0.0907795411685863	0.872087398782571
15	82743338	82897117	HAP_4	0.104767184035477	0.11451704117378	0.091624163055284	0.211680954826669
15	82743338	82897117	HAP_5	0.0720620842572062	0.0309360695227521	0.107103686080239	0.772769437325634
15	82743338	82897117	HAP_6	0.159645232815965	-0.0352398329287364	0.0571926832160116	0.537946780253374
15	82791688	82937478	HAP_1	0.104767184035477	0.11451704117378	0.091624163055284	0.211680954826669
15	82791688	82937478	HAP_2	0.145232815964523	-0.0300090715740853	0.049020217283288	0.540576898068778
15	82791688	82937478	HAP_3	0.194567627494457	-0.0176027870332279	0.0441799302155243	0.690405959261873
15	82791688	82937478	HAP_4	0.186252771618625	-0.00605097870166632	0.0463638284004699	0.896191863569359
15	82791688	82937478	HAP_5	0.0964523281596452	-0.0146204154020701	0.0907795411685863	0.872087398782571
15	82791688	82937478	HAP_6	0.208980044345898	-0.00536043497391408	0.034698154925324	0.877260345644861
15	82832457	82989060	HAP_1	0.0487804878048781	-0.160762322050686	0.0976296452809362	0.0999824455134223
15	82832457	82989060	HAP_2	0.194567627494457	-0.0176027870332279	0.0441799302155243	0.690405959261873
15	82832457	82989060	HAP_3	0.0964523281596452	-0.0146204154020701	0.0907795411685863	0.872087398782571
15	82832457	82989060	HAP_4	0.195676274944568	-0.0276028847881731	0.0368505237791414	0.454025213800586
15	82832457	82989060	HAP_5	0.292682926829268	0.00858508213558763	0.0298807280823008	0.773940637285575
15	82873191	83044500	HAP_1	0.0487804878048781	-0.160762322050686	0.0976296452809362	0.0999824455134223
15	82873191	83044500	HAP_2	0.195121951219512	-0.0176027870332279	0.0441799302155243	0.690405959261873
15	82873191	83044500	HAP_3	0.550443458980044	-0.0230910159827675	0.0177944504712929	0.194743322687501
15	82920847	83065821	HAP_1	0.23780487804878	-0.0200071113991857	0.0354461187572879	0.57259894102021
15	82920847	83065821	HAP_2	0.169623059866962	0.0345099624675621	0.047154044024026	0.464449440673614
15	82920847	83065821	HAP_3	0.0975609756097561	-0.0146204154020701	0.0907795411685863	0.872087398782571
15	82920847	83065821	HAP_4	0.0487804878048781	-0.160762322050686	0.0976296452809362	0.0999824455134223
15	82920847	83065821	HAP_5	0.195121951219512	-0.0176027870332279	0.0441799302155243	0.690405959261873
15	82973972	83126191	HAP_1	0.162971175166297	-0.039053779831751	0.0556871014314613	0.483294690140758
15	82973972	83126191	HAP_2	0.190687361419069	-0.0141712419739694	0.0447250881818101	0.751430154218421
15	82973972	83126191	HAP_3	0.0521064301552106	-0.160762322050686	0.0976296452809362	0.0999824455134223
15	82973972	83126191	HAP_4	0.103658536585366	0.11451704117378	0.091624163055284	0.211680954826669
15	82973972	83126191	HAP_5	0.0964523281596452	-0.0146204154020701	0.0907795411685863	0.872087398782571
15	82973972	83126191	HAP_6	0.0931263858093126	0.0194551759518236	0.0981078288262065	0.842852551437383
15	83034804	83180178	HAP_1	0.162971175166297	-0.039053779831751	0.0556871014314613	0.483294690140758
15	83034804	83180178	HAP_2	0.183481152993348	-0.00605097870166632	0.0463638284004699	0.896191863569359
15	83034804	83180178	HAP_3	0.0509977827050998	-0.160762322050686	0.0976296452809362	0.0999824455134223
15	83034804	83180178	HAP_4	0.103658536585366	0.11451704117378	0.091624163055284	0.211680954826669
15	83034804	83180178	HAP_5	0.0964523281596452	-0.0146204154020701	0.0907795411685863	0.872087398782571
15	83058015	83218888	HAP_1	0.104212860310421	0.11451704117378	0.091624163055284	0.211680954826669
15	83058015	83218888	HAP_2	0.162971175166297	-0.039053779831751	0.0556871014314613	0.483294690140758
15	83058015	83218888	HAP_3	0.182372505543237	-0.00605097870166632	0.0463638284004699	0.896191863569359
15	83058015	83218888	HAP_4	0.0521064301552106	-0.115518084249137	0.0905106033239003	0.202185147369323
15	83058015	83218888	HAP_5	0.0964523281596452	-0.0146204154020701	0.0907795411685863	0.872087398782571
15	83092477	83271765	HAP_1	0.117516629711752	-0.0358195117499792	0.0801153710261326	0.654912400348717
15	83092477	83271765	HAP_2	0.182926829268293	-0.00605097870166632	0.0463638284004699	0.896191863569359
15	83092477	83271765	HAP_3	0.191241685144124	-0.0296788415660953	0.0416676760046484	0.476481422400149
15	83092477	83271765	HAP_4	0.162971175166297	-0.039053779831751	0.0556871014314613	0.483294690140758
15	83158306	83309084	HAP_1	0.182372505543237	-0.0299276851101985	0.0488298274002688	0.540100789209314
15	83158306	83309084	HAP_2	0.182926829268293	-0.00605097870166632	0.0463638284004699	0.896191863569359
15	83158306	83309084	HAP_3	0.119179600886918	-0.0358195117499792	0.0801153710261326	0.654912400348717
15	83158306	83309084	HAP_4	0.105875831485588	0.11451704117378	0.091624163055284	0.211680954826669
15	83158306	83309084	HAP_5	0.150776053215078	-0.0410540727342878	0.0450817690624716	0.36272245585417
15	83207058	83389368	HAP_1	0.182372505543237	-0.010160013047021	0.0471507927436141	0.829443186336012
15	83207058	83389368	HAP_2	0.104767184035477	0.11451704117378	0.091624163055284	0.211680954826669
15	83207058	83389368	HAP_3	0.1480044345898	-0.0350376876822769	0.0465918744281874	0.452242389421225
15	83207058	83389368	HAP_4	0.116407982261641	-0.0358195117499792	0.0801153710261326	0.654912400348717
15	83207058	83389368	HAP_5	0.162971175166297	-0.039053779831751	0.0556871014314613	0.483294690140758
15	83259669	83444941	HAP_1	0.116407982261641	-0.0358195117499792	0.0801153710261326	0.654912400348717
15	83259669	83444941	HAP_2	0.182372505543237	-0.010160013047021	0.0471507927436141	0.829443186336012
15	83259669	83444941	HAP_3	0.104212860310421	0.11451704117378	0.091624163055284	0.211680954826669
15	83259669	83444941	HAP_4	0.144678492239468	-0.0369342312094554	0.0458215782986648	0.420432745690117
15	83259669	83444941	HAP_5	0.162971175166297	-0.039053779831751	0.0556871014314613	0.483294690140758
15	83286167	83521882	HAP_1	0.225609756097561	0.0126531510677053	0.0416729002594613	0.761480685985856
15	83286167	83521882	HAP_2	0.109756097560976	0.00399012642437436	0.0694750618105374	0.954213581096306
15	83286167	83521882	HAP_3	0.104212860310421	0.11451704117378	0.091624163055284	0.211680954826669
15	83286167	83521882	HAP_4	0.116407982261641	-0.0358195117499792	0.0801153710261326	0.654912400348717
15	83286167	83521882	HAP_5	0.181818181818182	-0.010160013047021	0.0471507927436141	0.829443186336012
15	83359609	83580501	HAP_1	0.100332594235033	0.11451704117378	0.091624163055284	0.211680954826669
15	83359609	83580501	HAP_2	0.180709534368071	-0.010160013047021	0.0471507927436141	0.829443186336012
15	83359609	83580501	HAP_3	0.116407982261641	-0.0358195117499792	0.0801153710261326	0.654912400348717
15	83359609	83580501	HAP_4	0.160753880266075	-0.0352398329287364	0.0571926832160116	0.537946780253374
15	83418288	83638657	HAP_1	0.160753880266075	-0.0352398329287364	0.0571926832160116	0.537946780253374
15	83418288	83638657	HAP_2	0.0681818181818182	0.0189760494603345	0.0849568871582626	0.823305921903417
15	83418288	83638657	HAP_3	0.100332594235033	0.11451704117378	0.091624163055284	0.211680954826669
15	83418288	83638657	HAP_4	0.118070953436807	-0.0358195117499792	0.0801153710261326	0.654912400348717
15	83418288	83638657	HAP_5	0.182926829268293	-0.00605097870166632	0.0463638284004699	0.896191863569359
15	83500802	83669624	HAP_1	0.117516629711752	-0.0358195117499792	0.0801153710261326	0.654912400348717
15	83500802	83669624	HAP_2	0.161308203991131	-0.0352398329287364	0.0571926832160116	0.537946780253374
15	83500802	83669624	HAP_3	0.168514412416851	-0.00405488107828091	0.0489464123858618	0.933994808215799
15	83500802	83669624	HAP_4	0.100332594235033	0.11451704117378	0.091624163055284	0.211680954826669
15	83547780	83759859	HAP_1	0.125277161862528	0.118009099320126	0.0699447471320763	0.0919203156608762
15	83547780	83759859	HAP_2	0.160753880266075	-0.0352398329287364	0.0571926832160116	0.537946780253374
15	83547780	83759859	HAP_3	0.169068736141907	-0.00405488107828091	0.0489464123858618	0.933994808215799
15	83547780	83759859	HAP_4	0.117516629711752	-0.0358195117499792	0.0801153710261326	0.654912400348717
15	83630039	83834272	HAP_1	0.278824833702882	-0.0235093380362743	0.0309779587232602	0.448110350043844
15	83630039	83834272	HAP_2	0.117516629711752	-0.0358195117499792	0.0801153710261326	0.654912400348717
15	83630039	83834272	HAP_3	0.169068736141907	-0.00405488107828091	0.0489464123858618	0.933994808215799
15	83630039	83834272	HAP_4	0.168514412416851	-0.00486335890525243	0.0498140568507641	0.922247908439106
15	83652042	83870011	HAP_1	0.118070953436807	-0.0358195117499792	0.0801153710261326	0.654912400348717
15	83652042	83870011	HAP_2	0.293791574279379	-0.030893163972526	0.030028616752761	0.303857823587425
15	83652042	83870011	HAP_3	0.172949002217295	-0.00405488107828091	0.0489464123858618	0.933994808215799
15	83652042	83870011	HAP_4	0.168514412416851	-0.00486335890525243	0.0498140568507641	0.922247908439106
15	83710700	84032423	HAP_1	0.190687361419069	-0.0522010902628124	0.0436291283298773	0.23183087323827
15	83710700	84032423	HAP_2	0.412416851441242	-0.0240581210071561	0.0223265128143178	0.281523188759332
15	83710700	84032423	HAP_3	0.113082039911308	-0.00913858683675897	0.0848840231653283	0.914289945323989
15	83823459	84094741	HAP_1	0.113082039911308	-0.00913858683675897	0.0848840231653283	0.914289945323989
15	83823459	84094741	HAP_2	0.203991130820399	-0.0334769054054677	0.0401540004898082	0.404666772508622
15	83823459	84094741	HAP_3	0.420731707317073	-0.0202668535950959	0.0216976773967628	0.350528447636555
15	83854773	84141276	HAP_1	0.113082039911308	-0.00913858683675897	0.0848840231653283	0.914289945323989
15	83854773	84141276	HAP_2	0.212860310421286	-0.0027857483652966	0.0374650349998887	0.940743883825436
15	83854773	84141276	HAP_3	0.483370288248337	-0.00710924271091429	0.0191825990284127	0.711017108318197
15	83996173	84241087	HAP_1	0.303769401330377	0.00281781619565869	0.0275131481851777	0.918448726388068
15	83996173	84241087	HAP_2	0.642461197339246	-0.0117875673057407	0.0165583976256355	0.476726779527815
15	84082672	84322672	HAP_1	0.90410199556541	-0.054165990387511	0.0212824207998593	0.0110924454013725
15	84121140	84440358	HAP_1	0.902439024390244	-0.0537976877624721	0.0211730819269865	0.0112272381255218
15	84219369	84603121	HAP_1	0.901330376940133	-0.0538730189395885	0.0210565954021376	0.0106775547774881
15	84286723	84864297	HAP_1	0.930709534368071	-0.0146485537094196	0.0239500000908614	0.540938540579339
15	84388734	84986415	HAP_1	0.304878048780488	-0.0275234491603356	0.0283268190394392	0.331494335238065
15	84388734	84986415	HAP_2	0.440133037694013	-0.00842055953349944	0.0208633551128813	0.686600087336866
15	84388734	84986415	HAP_3	0.061529933481153	0.103216117859436	0.0902144074017921	0.252881790201403
15	84489671	85005607	HAP_1	0.315964523281596	-0.0333366505753954	0.027385285848779	0.223805598267286
15	84489671	85005607	HAP_2	0.403547671840355	-0.00317811356066387	0.0221026250649964	0.885699704391718
15	84489671	85005607	HAP_3	0.0631929046563193	0.103216117859436	0.0902144074017921	0.252881790201403
16	195314	698939	HAP_1	0.15410199556541	0.0346499409781273	0.0558355264563174	0.53504059609173
16	195314	698939	HAP_2	0.14689578713969	-0.00414996612342822	0.0558124279474162	0.940744170604127
16	195314	698939	HAP_3	0.175166297117517	-0.0573438090719373	0.0451835704913066	0.204726990387822
16	195314	698939	HAP_4	0.0698447893569845	0.09361994865365	0.107285312085254	0.383102609448873
16	195314	698939	HAP_5	0.189578713968958	0.00336170634834844	0.0448107743568125	0.940215640079388
16	319368	752207	HAP_1	0.189024390243902	0.00336170634834844	0.0448107743568125	0.940215640079388
16	319368	752207	HAP_2	0.0698447893569845	0.09361994865365	0.107285312085254	0.383102609448873
16	319368	752207	HAP_3	0.175166297117517	-0.0573438090719373	0.0451835704913066	0.204726990387822
16	319368	752207	HAP_4	0.14689578713969	-0.00414996612342822	0.0558124279474162	0.940744170604127
16	319368	752207	HAP_5	0.17350332594235	-0.00133699328763555	0.0480316550097879	0.977799463831732
16	523839	775648	HAP_1	0.105321507760532	0.0163906804953831	0.0800799339194665	0.837869782108768
16	523839	775648	HAP_2	0.1480044345898	-0.00414996612342822	0.0558124279474162	0.940744170604127
16	523839	775648	HAP_3	0.177937915742794	-0.0573438090719373	0.0451835704913066	0.204726990387822
16	523839	775648	HAP_4	0.362527716186253	-0.00530373111335202	0.0251111540733808	0.832771681250419
16	694698	806981	HAP_1	0.10920177383592	0.0163906804953831	0.0800799339194665	0.837869782108768
16	694698	806981	HAP_2	0.151884700665188	-0.0094603444235125	0.0544739812271835	0.862166542949536
16	694698	806981	HAP_3	0.267184035476718	-0.0144680959559654	0.0303399673649893	0.633574807417378
16	694698	806981	HAP_4	0.349223946784922	0.00386846169347753	0.0259917472045487	0.881718193366544
16	731921	881466	HAP_1	0.151884700665188	-0.0094603444235125	0.0544739812271835	0.862166542949536
16	731921	881466	HAP_2	0.0803769401330377	0.09361994865365	0.107285312085254	0.383102609448873
16	731921	881466	HAP_3	0.286585365853659	-0.029184611304479	0.0282612865391679	0.302038728108906
16	731921	881466	HAP_4	0.343126385809313	0.0105325767011759	0.0263903918591999	0.689910591033036
16	768845	947718	HAP_1	0.286585365853659	-0.029184611304479	0.0282612865391679	0.302038728108906
16	768845	947718	HAP_2	0.153547671840355	-0.0128406709058286	0.0532360481723249	0.809453748607561
16	768845	947718	HAP_3	0.189024390243902	0.00336170634834844	0.0448107743568125	0.940215640079388
16	768845	947718	HAP_4	0.153547671840355	0.0346499409781273	0.0558355264563174	0.53504059609173
16	768845	947718	HAP_5	0.0803769401330377	0.09361994865365	0.107285312085254	0.383102609448873
16	796164	970299	HAP_1	0.189024390243902	0.00336170634834844	0.0448107743568125	0.940215640079388
16	796164	970299	HAP_2	0.152439024390244	0.0346499409781273	0.0558355264563174	0.53504059609173
16	796164	970299	HAP_3	0.286585365853659	-0.029184611304479	0.0282612865391679	0.302038728108906
16	796164	970299	HAP_4	0.153547671840355	-0.0128406709058286	0.0532360481723249	0.809453748607561
16	796164	970299	HAP_5	0.0803769401330377	0.09361994865365	0.107285312085254	0.383102609448873
16	844054	1023336	HAP_1	0.155764966740576	-0.0128406709058286	0.0532360481723249	0.809453748607561
16	844054	1023336	HAP_2	0.189024390243902	0.00336170634834844	0.0448107743568125	0.940215640079388
16	844054	1023336	HAP_3	0.111973392461197	-0.0646941471862174	0.0611236605305397	0.290154169765832
16	844054	1023336	HAP_4	0.213414634146341	-0.0109926783464385	0.0370094067618337	0.766517647133557
16	844054	1023336	HAP_5	0.0814855875831486	0.09361994865365	0.107285312085254	0.383102609448873
16	844054	1023336	HAP_6	0.152439024390244	0.0346499409781273	0.0558355264563174	0.53504059609173
16	934993	1061587	HAP_1	0.344789356984479	0.0194833049212806	0.0254951869682399	0.444953579688909
16	934993	1061587	HAP_2	0.0731707317073171	0.09361994865365	0.107285312085254	0.383102609448873
16	934993	1061587	HAP_3	0.152439024390244	0.0346499409781273	0.0558355264563174	0.53504059609173
16	934993	1061587	HAP_4	0.111973392461197	-0.0646941471862174	0.0611236605305397	0.290154169765832
16	934993	1061587	HAP_5	0.21119733924612	-0.0109926783464385	0.0370094067618337	0.766517647133557
16	964305	1123259	HAP_1	0.111973392461197	-0.0646941471862174	0.0611236605305397	0.290154169765832
16	964305	1123259	HAP_2	0.21119733924612	-0.0109926783464385	0.0370094067618337	0.766517647133557
16	964305	1123259	HAP_3	0.337028824833703	0.0194833049212806	0.0254951869682399	0.444953579688909
16	964305	1123259	HAP_4	0.152439024390244	0.0346499409781273	0.0558355264563174	0.53504059609173
16	989366	1173364	HAP_1	0.334811529933481	0.0217202847958175	0.025731317488522	0.398830196277674
16	989366	1173364	HAP_2	0.152439024390244	0.0346499409781273	0.0558355264563174	0.53504059609173
16	989366	1173364	HAP_3	0.111973392461197	-0.0646941471862174	0.0611236605305397	0.290154169765832
16	989366	1173364	HAP_4	0.109756097560976	0.0915745671794609	0.106602284843994	0.39055549541639
16	1048842	1207048	HAP_1	0.145787139689579	-0.00414996612342822	0.0558124279474162	0.940744170604127
16	1048842	1207048	HAP_2	0.18569844789357	-0.00314931949439083	0.0435224197487849	0.942331012619148
16	1048842	1207048	HAP_3	0.108647450110865	-0.0620670687684776	0.0631498837250344	0.325947069576832
16	1048842	1207048	HAP_4	0.150221729490022	0.0418821202076725	0.057435335016822	0.46606848080555
16	1048842	1207048	HAP_5	0.108093126385809	0.0915745671794609	0.106602284843994	0.39055549541639
16	1097459	1255273	HAP_1	0.107538802660754	0.0915745671794609	0.106602284843994	0.39055549541639
16	1097459	1255273	HAP_2	0.149667405764967	0.0418821202076725	0.057435335016822	0.46606848080555
16	1097459	1255273	HAP_3	0.108093126385809	-0.0620670687684776	0.0631498837250344	0.325947069576832
16	1097459	1255273	HAP_4	0.144678492239468	-0.00414996612342822	0.0558124279474162	0.940744170604127
16	1097459	1255273	HAP_5	0.190133037694013	-0.00314931949439083	0.0435224197487849	0.942331012619148
16	1152795	1324936	HAP_1	0.149667405764967	0.0418821202076725	0.057435335016822	0.46606848080555
16	1152795	1324936	HAP_2	0.107538802660754	-0.0575722677835296	0.0653873759412941	0.37883736873337
16	1152795	1324936	HAP_3	0.144124168514412	-0.00414996612342822	0.0558124279474162	0.940744170604127
16	1152795	1324936	HAP_4	0.181818181818182	0.00336170634834844	0.0448107743568125	0.940215640079388
16	1152795	1324936	HAP_5	0.0687361419068736	0.09361994865365	0.107285312085254	0.383102609448873
16	1197060	1376834	HAP_1	0.153547671840355	0.0908517942793233	0.0558390021604407	0.10408484827056
16	1197060	1376834	HAP_2	0.0981152993348115	-0.0243099674289577	0.0696006185273029	0.726963299808215
16	1197060	1376834	HAP_3	0.0864745011086474	0.0499790373410844	0.0919981420616939	0.587086039698072
16	1197060	1376834	HAP_4	0.0681818181818182	0.09361994865365	0.107285312085254	0.383102609448873
16	1197060	1376834	HAP_5	0.108647450110865	-0.0575722677835296	0.0653873759412941	0.37883736873337
16	1197060	1376834	HAP_6	0.200110864745011	-0.0168673929489808	0.0421499906731101	0.689123407857785
16	1237915	1413005	HAP_1	0.102549889135255	-0.086386346578066	0.0702543379948484	0.21916365238426
16	1237915	1413005	HAP_2	0.0981152993348115	-0.0243099674289577	0.0696006185273029	0.726963299808215
16	1237915	1413005	HAP_3	0.085920177383592	0.0499790373410844	0.0919981420616939	0.587086039698072
16	1237915	1413005	HAP_4	0.0681818181818182	0.09361994865365	0.107285312085254	0.383102609448873
16	1237915	1413005	HAP_5	0.156319290465632	0.0784807128756746	0.0545804814218337	0.150817251654418
16	1237915	1413005	HAP_6	0.195676274944568	-0.0309940574111682	0.0434257686175021	0.475584563272962
16	1306469	1465392	HAP_1	0.156873614190687	0.0784807128756746	0.0545804814218337	0.150817251654418
16	1306469	1465392	HAP_2	0.143569844789357	-0.0154811955715116	0.057318567818598	0.787153383214921
16	1306469	1465392	HAP_3	0.102549889135255	-0.086386346578066	0.0702543379948484	0.21916365238426
16	1306469	1465392	HAP_4	0.0920177383592018	-0.0324505246778617	0.0760005389292069	0.669499056676039
16	1306469	1465392	HAP_5	0.085920177383592	0.0499790373410844	0.0919981420616939	0.587086039698072
16	1306469	1465392	HAP_6	0.0665188470066519	0.09361994865365	0.107285312085254	0.383102609448873
16	1364223	1534071	HAP_1	0.144678492239468	-0.0154811955715116	0.057318567818598	0.787153383214921
16	1364223	1534071	HAP_2	0.0670731707317073	0.09361994865365	0.107285312085254	0.383102609448873
16	1364223	1534071	HAP_3	0.0842572062084257	0.0499790373410844	0.0919981420616939	0.587086039698072
16	1364223	1534071	HAP_4	0.156319290465632	0.088844880848612	0.0559539903960524	0.112682558933906
16	1364223	1534071	HAP_5	0.102549889135255	-0.086386346578066	0.0702543379948484	0.21916365238426
16	1408039	1610865	HAP_1	0.0670731707317073	0.09361994865365	0.107285312085254	0.383102609448873
16	1408039	1610865	HAP_2	0.10310421286031	-0.086386346578066	0.0702543379948484	0.21916365238426
16	1408039	1610865	HAP_3	0.154656319290466	0.088844880848612	0.0559539903960524	0.112682558933906
16	1408039	1610865	HAP_4	0.0842572062084257	0.11764973737284	0.0973655302631702	0.227241485364159
16	1408039	1610865	HAP_5	0.0842572062084257	0.0499790373410844	0.0919981420616939	0.587086039698072
16	1408039	1610865	HAP_6	0.141906873614191	-0.0215878712410587	0.0587965909921031	0.713585597693959
16	1447902	1682979	HAP_1	0.0848115299334812	0.0499790373410844	0.0919981420616939	0.587086039698072
16	1447902	1682979	HAP_2	0.10920177383592	-0.086386346578066	0.0702543379948484	0.21916365238426
16	1447902	1682979	HAP_3	0.155764966740576	0.088844880848612	0.0559539903960524	0.112682558933906
16	1447902	1682979	HAP_4	0.0809312638580931	0.116878526690115	0.0976133781030641	0.231484745481699
16	1447902	1682979	HAP_5	0.210088691796009	0.0136764746141384	0.043083436509952	0.750983093266554
16	1515108	1747550	HAP_1	0.129711751662971	-0.0735866693589574	0.0575111882108876	0.201048114944761
16	1515108	1747550	HAP_2	0.0853658536585366	0.0499790373410844	0.0919981420616939	0.587086039698072
16	1515108	1747550	HAP_3	0.155210643015521	0.088844880848612	0.0559539903960524	0.112682558933906
16	1515108	1747550	HAP_4	0.0814855875831486	0.116878526690115	0.0976133781030641	0.231484745481699
16	1515108	1747550	HAP_5	0.210088691796009	0.0136764746141384	0.043083436509952	0.750983093266554
16	1587519	1782354	HAP_1	0.130266075388027	-0.0735866693589574	0.0575111882108876	0.201048114944761
16	1587519	1782354	HAP_2	0.156319290465632	0.088844880848612	0.0559539903960524	0.112682558933906
16	1587519	1782354	HAP_3	0.082039911308204	0.116878526690115	0.0976133781030641	0.231484745481699
16	1587519	1782354	HAP_4	0.209534368070953	0.0136764746141384	0.043083436509952	0.750983093266554
16	1587519	1782354	HAP_5	0.0853658536585366	0.0499790373410844	0.0919981420616939	0.587086039698072
16	1659699	1830355	HAP_1	0.157982261640798	0.076170049316428	0.0545888366125255	0.163261439477713
16	1659699	1830355	HAP_2	0.0670731707317073	0.09361994865365	0.107285312085254	0.383102609448873
16	1659699	1830355	HAP_3	0.143569844789357	-0.0215878712410587	0.0587965909921031	0.713585597693959
16	1659699	1830355	HAP_4	0.114745011086475	0.0839247104452517	0.0607989773962779	0.16782162533746
16	1659699	1830355	HAP_5	0.0792682926829268	0.0912505467205631	0.106962688089335	0.39383012673342
16	1659699	1830355	HAP_6	0.130266075388027	-0.0735866693589574	0.0575111882108876	0.201048114944761
16	1736232	1888493	HAP_1	0.130266075388027	-0.0735866693589574	0.0575111882108876	0.201048114944761
16	1736232	1888493	HAP_2	0.0709534368070953	0.09361994865365	0.107285312085254	0.383102609448873
16	1736232	1888493	HAP_3	0.144124168514412	-0.0215878712410587	0.0587965909921031	0.713585597693959
16	1736232	1888493	HAP_4	0.156319290465632	0.088844880848612	0.0559539903960524	0.112682558933906
16	1736232	1888493	HAP_5	0.113636363636364	0.0839247104452517	0.0607989773962779	0.16782162533746
16	1764074	1923947	HAP_1	0.156319290465632	0.088844880848612	0.0559539903960524	0.112682558933906
16	1764074	1923947	HAP_2	0.130266075388027	-0.0735866693589574	0.0575111882108876	0.201048114944761
16	1764074	1923947	HAP_3	0.0853658536585366	0.0499790373410844	0.0919981420616939	0.587086039698072
16	1764074	1923947	HAP_4	0.0753880266075388	0.09361994865365	0.107285312085254	0.383102609448873
16	1764074	1923947	HAP_5	0.144124168514412	-0.0215878712410587	0.0587965909921031	0.713585597693959
16	1822737	1966575	HAP_1	0.0892461197339246	0.0122729057944977	0.0811236601840754	0.879784126038094
16	1822737	1966575	HAP_2	0.156319290465632	0.088844880848612	0.0559539903960524	0.112682558933906
16	1822737	1966575	HAP_3	0.208425720620843	-0.0602029360060045	0.0394433975404798	0.127287826215818
16	1822737	1966575	HAP_4	0.145787139689579	-0.0215878712410587	0.0587965909921031	0.713585597693959
16	1872175	2015894	HAP_1	0.147450110864745	-0.0228748321126531	0.0571942355352866	0.689289452595447
16	1872175	2015894	HAP_2	0.125831485587583	0.0426284438120446	0.0589999915463876	0.470167249133001
16	1872175	2015894	HAP_3	0.0914634146341463	-0.0575983832770776	0.0772476312150361	0.456086237447649
16	1872175	2015894	HAP_4	0.0598669623059867	0.0594026334628083	0.108273405916043	0.583393375330041
16	1872175	2015894	HAP_5	0.363636363636364	-0.0309323971244542	0.0247696834016049	0.212066731838778
16	1914245	2056729	HAP_1	0.126940133037694	-0.00656320663935986	0.0624013497736233	0.916258833561477
16	1914245	2056729	HAP_2	0.156319290465632	0.0797718285323802	0.0545199504876661	0.143774961051802
16	1914245	2056729	HAP_3	0.135254988913525	-0.0740274663700152	0.0559868072678431	0.186431477453025
16	1914245	2056729	HAP_4	0.0665188470066519	0.09361994865365	0.107285312085254	0.383102609448873
16	1914245	2056729	HAP_5	0.0875831485587583	-0.0465916169823836	0.0859165363385312	0.587755140706866
16	1914245	2056729	HAP_6	0.0598669623059867	0.0594026334628083	0.108273405916043	0.583393375330041
16	1955875	2103678	HAP_1	0.156319290465632	0.0797718285323802	0.0545199504876661	0.143774961051802
16	1955875	2103678	HAP_2	0.133592017738359	-0.0740274663700152	0.0559868072678431	0.186431477453025
16	1955875	2103678	HAP_3	0.0593126385809313	0.0594026334628083	0.108273405916043	0.583393375330041
16	1955875	2103678	HAP_4	0.12860310421286	-0.00656320663935986	0.0624013497736233	0.916258833561477
16	1955875	2103678	HAP_5	0.0881374722838137	-0.0465916169823836	0.0859165363385312	0.587755140706866
16	1998682	2145998	HAP_1	0.129157427937916	-0.00656320663935986	0.0624013497736233	0.916258833561477
16	1998682	2145998	HAP_2	0.0593126385809313	0.0594026334628083	0.108273405916043	0.583393375330041
16	1998682	2145998	HAP_3	0.0753880266075388	-0.0107202812838346	0.0986363544818137	0.913476952978192
16	1998682	2145998	HAP_4	0.15410199556541	0.0771499888225858	0.0575674340185394	0.180533394276626
16	1998682	2145998	HAP_5	0.133592017738359	-0.0740274663700152	0.0559868072678431	0.186431477453025
16	2051632	2176212	HAP_1	0.233370288248337	-0.0368702116641402	0.0368845458396322	0.317770615826732
16	2051632	2176212	HAP_2	0.159090909090909	0.018136229505888	0.045583468802493	0.690822589863884
16	2051632	2176212	HAP_3	0.221729490022173	0.0233877877485569	0.0366847900525951	0.523941461809484
16	2051632	2176212	HAP_4	0.141906873614191	-0.0521404995732128	0.0523077963808122	0.319132015186703
16	2083878	2218248	HAP_1	0.16019955654102	0.018136229505888	0.045583468802493	0.690822589863884
16	2083878	2218248	HAP_2	0.172949002217295	-0.0679799906045867	0.0470954653306808	0.149245778459845
16	2083878	2218248	HAP_3	0.143015521064302	-0.0521404995732128	0.0523077963808122	0.319132015186703
16	2083878	2218248	HAP_4	0.223392461197339	0.0181546088647925	0.0359058777637603	0.613251142512075
16	2083878	2218248	HAP_5	0.100332594235033	0.0682989052837014	0.0845373960501356	0.419356491052765
16	2128657	2266850	HAP_1	0.191241685144124	0.0417715999284796	0.0432205412645135	0.334069074692164
16	2128657	2266850	HAP_2	0.159090909090909	0.018136229505888	0.045583468802493	0.690822589863884
16	2128657	2266850	HAP_3	0.138026607538803	-0.00783388963043345	0.0588047340779993	0.894050578872564
16	2128657	2266850	HAP_4	0.14079822616408	-0.0521404995732128	0.0523077963808122	0.319132015186703
16	2167724	2307027	HAP_1	0.136363636363636	0.0339418696384371	0.0622391149482042	0.585652175458257
16	2167724	2307027	HAP_2	0.159090909090909	0.018136229505888	0.045583468802493	0.690822589863884
16	2167724	2307027	HAP_3	0.287139689578714	-0.013288702191202	0.0272877078925662	0.626389064416038
16	2197145	2349689	HAP_1	0.137472283813747	-0.0689717324369742	0.0546478547913629	0.207239368406894
16	2197145	2349689	HAP_2	0.131374722838137	-0.00656320663935986	0.0624013497736233	0.916258833561477
16	2197145	2349689	HAP_3	0.124168514412417	0.127352590400226	0.0797726090085612	0.110744838828071
16	2197145	2349689	HAP_4	0.159090909090909	0.018136229505888	0.045583468802493	0.690822589863884
16	2246563	2387786	HAP_1	0.13470066518847	-0.0689717324369742	0.0546478547913629	0.207239368406894
16	2246563	2387786	HAP_2	0.131374722838137	-0.00656320663935986	0.0624013497736233	0.916258833561477
16	2246563	2387786	HAP_3	0.158536585365854	0.0232458520029699	0.0463651904931316	0.616238873177642
16	2246563	2387786	HAP_4	0.101441241685144	0.0682989052837014	0.0845373960501356	0.419356491052765
16	2246563	2387786	HAP_5	0.123614190687361	0.127352590400226	0.0797726090085612	0.110744838828071
16	2290710	2456295	HAP_1	0.101441241685144	0.0682989052837014	0.0845373960501356	0.419356491052765
16	2290710	2456295	HAP_2	0.123614190687361	0.127352590400226	0.0797726090085612	0.110744838828071
16	2290710	2456295	HAP_3	0.130266075388027	-0.0682706559838061	0.0560552789327019	0.223578804437262
16	2290710	2456295	HAP_4	0.131374722838137	-0.00656320663935986	0.0624013497736233	0.916258833561477
16	2290710	2456295	HAP_5	0.157427937915743	0.0261776330747456	0.0471188699175997	0.578647487452511
16	2345253	2486530	HAP_1	0.130266075388027	-0.0682706559838061	0.0560552789327019	0.223578804437262
16	2345253	2486530	HAP_2	0.131374722838137	-0.00656320663935986	0.0624013497736233	0.916258833561477
16	2345253	2486530	HAP_3	0.164634146341463	0.0347470020393015	0.044023907338679	0.430161307824297
16	2345253	2486530	HAP_4	0.124722838137472	0.127352590400226	0.0797726090085612	0.110744838828071
16	2369450	2532840	HAP_1	0.164634146341463	0.0404542578187408	0.0432833301218728	0.350228531402753
16	2369450	2532840	HAP_2	0.130266075388027	-0.0682706559838061	0.0560552789327019	0.223578804437262
16	2369450	2532840	HAP_3	0.131374722838137	0.00561430417159075	0.0605358744693186	0.926128295071765
16	2369450	2532840	HAP_4	0.124168514412417	0.127352590400226	0.0797726090085612	0.110744838828071
16	2436719	2567184	HAP_1	0.164634146341463	0.0404542578187408	0.0432833301218728	0.350228531402753
16	2436719	2567184	HAP_2	0.124168514412417	0.127352590400226	0.0797726090085612	0.110744838828071
16	2436719	2567184	HAP_3	0.131929046563193	0.00561430417159075	0.0605358744693186	0.926128295071765
16	2436719	2567184	HAP_4	0.231152993348115	-0.0515923787389724	0.0369297832098218	0.16275019338
16	2436719	2567184	HAP_5	0.0853658536585366	0.124415927056643	0.0977091402306584	0.203234000623603
16	2481407	2622349	HAP_1	0.151330376940133	0.0921551158497944	0.0541994553804502	0.0894250288085743
16	2481407	2622349	HAP_2	0.164634146341463	0.0404542578187408	0.0432833301218728	0.350228531402753
16	2481407	2622349	HAP_3	0.124168514412417	0.127352590400226	0.0797726090085612	0.110744838828071
16	2481407	2622349	HAP_4	0.132483370288248	0.00475892802151093	0.058765979426166	0.935475286387119
16	2481407	2622349	HAP_5	0.231152993348115	-0.0515923787389724	0.0369297832098218	0.16275019338
16	2520590	2677394	HAP_1	0.164079822616408	0.0314146508093579	0.0439680851810018	0.475113295259404
16	2520590	2677394	HAP_2	0.257206208425721	-0.0339084548110417	0.0331466040484987	0.306593564864793
16	2520590	2677394	HAP_3	0.082039911308204	0.124415927056643	0.0977091402306584	0.203234000623603
16	2520590	2677394	HAP_4	0.124168514412417	0.108519176846294	0.0757584510403069	0.152370434161757
16	2520590	2677394	HAP_5	0.1990022172949	-0.0528735761432257	0.0409216694021666	0.196669394403571
16	2562577	2714449	HAP_1	0.1990022172949	-0.0528735761432257	0.0409216694021666	0.196669394403571
16	2562577	2714449	HAP_2	0.164079822616408	0.0314146508093579	0.0439680851810018	0.475113295259404
16	2562577	2714449	HAP_3	0.129157427937916	0.0897918077905451	0.0693166278416739	0.195523280619234
16	2562577	2714449	HAP_4	0.12860310421286	-0.0855111541116	0.0802972701650688	0.287195730136026
16	2562577	2714449	HAP_5	0.131374722838137	0.00475892802151093	0.058765979426166	0.935475286387119
16	2562577	2714449	HAP_6	0.0947893569844789	0.105092116262426	0.0904457451199873	0.245573541518268
16	2615992	2753321	HAP_1	0.197893569844789	-0.0528735761432257	0.0409216694021666	0.196669394403571
16	2615992	2753321	HAP_2	0.150776053215078	-0.0428442205742055	0.0647581926329014	0.508397064174714
16	2615992	2753321	HAP_3	0.132483370288248	-0.00107279796271085	0.0571391677666406	0.985024669442667
16	2615992	2753321	HAP_4	0.0925720620842572	0.118537615319777	0.10686526980858	0.267633152387032
16	2615992	2753321	HAP_5	0.163525498891353	0.0314146508093579	0.0439680851810018	0.475113295259404
16	2615992	2753321	HAP_6	0.123059866962306	0.108519176846294	0.0757584510403069	0.152370434161757
16	2660879	2799049	HAP_1	0.107538802660754	-0.018867581984925	0.0849720794094878	0.824330247769582
16	2660879	2799049	HAP_2	0.131374722838137	-0.00107279796271085	0.0571391677666406	0.985024669442667
16	2660879	2799049	HAP_3	0.162971175166297	0.0314146508093579	0.0439680851810018	0.475113295259404
16	2660879	2799049	HAP_4	0.130820399113082	-0.0682706559838061	0.0560552789327019	0.223578804437262
16	2660879	2799049	HAP_5	0.123059866962306	0.108519176846294	0.0757584510403069	0.152370434161757
16	2660879	2799049	HAP_6	0.0925720620842572	0.118537615319777	0.10686526980858	0.267633152387032
16	2703658	2854842	HAP_1	0.162971175166297	0.0314146508093579	0.0439680851810018	0.475113295259404
16	2703658	2854842	HAP_2	0.131374722838137	-0.0333258917152265	0.0547996103542533	0.543249269856987
16	2703658	2854842	HAP_3	0.123059866962306	0.108519176846294	0.0757584510403069	0.152370434161757
16	2703658	2854842	HAP_4	0.131374722838137	-0.00107279796271085	0.0571391677666406	0.985024669442667
16	2703658	2854842	HAP_5	0.0925720620842572	0.118537615319777	0.10686526980858	0.267633152387032
16	2730632	2893167	HAP_1	0.161862527716186	0.030097012659818	0.04461755574672	0.500133659601677
16	2730632	2893167	HAP_2	0.132483370288248	-0.0333258917152265	0.0547996103542533	0.543249269856987
16	2730632	2893167	HAP_3	0.122505543237251	0.108519176846294	0.0757584510403069	0.152370434161757
16	2730632	2893167	HAP_4	0.131374722838137	-0.00107279796271085	0.0571391677666406	0.985024669442667
16	2785126	2965007	HAP_1	0.110864745011086	-0.00660570717623309	0.0721753521332863	0.927097623110548
16	2785126	2965007	HAP_2	0.131929046563193	0.00416452484456194	0.0556835016791442	0.940399255938302
16	2785126	2965007	HAP_3	0.162416851441242	0.030097012659818	0.04461755574672	0.500133659601677
16	2785126	2965007	HAP_4	0.126940133037694	0.0904014933615247	0.0723789797398493	0.211993104043082
16	2785126	2965007	HAP_5	0.134146341463415	-0.036270620520748	0.0522665522712565	0.487891894741018
16	2840589	3033830	HAP_1	0.126940133037694	0.0904014933615247	0.0723789797398493	0.211993104043082
16	2840589	3033830	HAP_2	0.129711751662971	-0.0366308954276726	0.0561585819532122	0.514391749472944
16	2840589	3033830	HAP_3	0.161862527716186	0.030097012659818	0.04461755574672	0.500133659601677
16	2840589	3033830	HAP_4	0.131929046563193	0.00416452484456194	0.0556835016791442	0.940399255938302
16	2840589	3033830	HAP_5	0.110864745011086	-0.00660570717623309	0.0721753521332863	0.927097623110548
16	2877158	3080941	HAP_1	0.16629711751663	0.0240390830324615	0.0438806229963623	0.583946759572095
16	2877158	3080941	HAP_2	0.130820399113082	-0.0366308954276726	0.0561585819532122	0.514391749472944
16	2877158	3080941	HAP_3	0.128048780487805	0.0904014933615247	0.0723789797398493	0.211993104043082
16	2877158	3080941	HAP_4	0.133037694013304	0.00416452484456194	0.0556835016791442	0.940399255938302
16	2941316	3118418	HAP_1	0.16629711751663	0.0240390830324615	0.0438806229963623	0.583946759572095
16	2941316	3118418	HAP_2	0.130820399113082	-0.0366308954276726	0.0561585819532122	0.514391749472944
16	2941316	3118418	HAP_3	0.136363636363636	0.00129123104079591	0.0541643148559648	0.980986264186354
16	2941316	3118418	HAP_4	0.128048780487805	0.0904014933615247	0.0723789797398493	0.211993104043082
16	3015420	3165417	HAP_1	0.130820399113082	-0.0527088331893472	0.0577955364376043	0.36202229041345
16	3015420	3165417	HAP_2	0.145232815964523	-0.00421868518499505	0.0530414439954054	0.936624484530102
16	3015420	3165417	HAP_3	0.169068736141907	-0.00475588712126133	0.0438318161706402	0.913621120448837
16	3015420	3165417	HAP_4	0.12860310421286	0.0904014933615247	0.0723789797398493	0.211993104043082
16	3067157	3201199	HAP_1	0.12860310421286	0.0904014933615247	0.0723789797398493	0.211993104043082
16	3067157	3201199	HAP_2	0.145787139689579	-0.00421868518499505	0.0530414439954054	0.936624484530102
16	3067157	3201199	HAP_3	0.131929046563193	-0.0527088331893472	0.0577955364376043	0.36202229041345
16	3067157	3201199	HAP_4	0.162416851441242	0.001348118203545	0.0460644862164337	0.976659099261923
16	3103705	3270981	HAP_1	0.129157427937916	0.0904014933615247	0.0723789797398493	0.211993104043082
16	3103705	3270981	HAP_2	0.133037694013304	0.000517559796719277	0.0543128030126267	0.992399018628082
16	3103705	3270981	HAP_3	0.116962305986696	-0.0316126571324401	0.0678028186568609	0.641155080293169
16	3103705	3270981	HAP_4	0.161862527716186	0.001348118203545	0.0460644862164337	0.976659099261923
16	3155142	3310762	HAP_1	0.116962305986696	-0.0316126571324401	0.0678028186568609	0.641155080293169
16	3155142	3310762	HAP_2	0.133037694013304	0.000517559796719277	0.0543128030126267	0.992399018628082
16	3155142	3310762	HAP_3	0.128048780487805	0.0904014933615247	0.0723789797398493	0.211993104043082
16	3155142	3310762	HAP_4	0.0992239467849224	0.120426221171678	0.0975072363524221	0.217138551730777
16	3155142	3310762	HAP_5	0.161862527716186	0.001348118203545	0.0460644862164337	0.976659099261923
16	3189360	3373352	HAP_1	0.126385809312639	0.0904014933615247	0.0723789797398493	0.211993104043082
16	3189360	3373352	HAP_2	0.0992239467849224	0.120426221171678	0.0975072363524221	0.217138551730777
16	3189360	3373352	HAP_3	0.157427937915743	0.00232574711672852	0.0468807304042479	0.960444421621144
16	3189360	3373352	HAP_4	0.118625277161863	-0.0369657041567052	0.0654555579895345	0.572389637177196
16	3189360	3373352	HAP_5	0.150221729490022	-0.0372262686843306	0.0488237374961698	0.445986268931279
16	3256574	3409277	HAP_1	0.118625277161863	-0.0369657041567052	0.0654555579895345	0.572389637177196
16	3256574	3409277	HAP_2	0.157427937915743	0.00232574711672852	0.0468807304042479	0.960444421621144
16	3256574	3409277	HAP_3	0.126385809312639	0.0904014933615247	0.0723789797398493	0.211993104043082
16	3256574	3409277	HAP_4	0.280487804878049	0.00381662908248322	0.0290320431137476	0.895439082182501
16	3297856	3482054	HAP_1	0.281042128603104	0.00211639671722897	0.0288569925391493	0.94155137354263
16	3297856	3482054	HAP_2	0.126385809312639	0.0904014933615247	0.0723789797398493	0.211993104043082
16	3297856	3482054	HAP_3	0.156873614190687	0.00642073327537781	0.0477538951285046	0.893073502328174
16	3297856	3482054	HAP_4	0.118625277161863	-0.0369657041567052	0.0654555579895345	0.572389637177196
16	3351375	3552179	HAP_1	0.123614190687361	-0.0603882074918441	0.0728757974187152	0.407527401659726
16	3351375	3552179	HAP_2	0.25	0.0200036656204259	0.0323836524850851	0.536925535505524
16	3351375	3552179	HAP_3	0.118625277161863	-0.0369657041567052	0.0654555579895345	0.572389637177196
16	3351375	3552179	HAP_4	0.158536585365854	0.00405214679054342	0.0469381600976699	0.93122394643149
16	3351375	3552179	HAP_5	0.186807095343681	0.0245864403139371	0.0443893985311126	0.579799636897536
16	3395123	3634028	HAP_1	0.100332594235033	-0.0196387407266007	0.0646230425487388	0.761277570947025
16	3395123	3634028	HAP_2	0.125277161862528	0.0904014933615247	0.0723789797398493	0.211993104043082
16	3395123	3634028	HAP_3	0.157427937915743	0.00642073327537781	0.0477538951285046	0.893073502328174
16	3395123	3634028	HAP_4	0.203436807095344	-0.0207139744860487	0.0401365765138348	0.605921822078326
16	3455746	3670316	HAP_1	0.172949002217295	0.00415695114717965	0.0490907437052886	0.932535720414571
16	3455746	3670316	HAP_2	0.124722838137472	0.0904014933615247	0.0723789797398493	0.211993104043082
16	3455746	3670316	HAP_3	0.151884700665188	0.0141538816895276	0.0496956836938946	0.775855210551691
16	3455746	3670316	HAP_4	0.100332594235033	-0.0196387407266007	0.0646230425487388	0.761277570947025
16	3530416	3736011	HAP_1	0.124722838137472	0.0904014933615247	0.0723789797398493	0.211993104043082
16	3530416	3736011	HAP_2	0.117516629711752	-0.0369657041567052	0.0654555579895345	0.572389637177196
16	3530416	3736011	HAP_3	0.100332594235033	-0.0196387407266007	0.0646230425487388	0.761277570947025
16	3530416	3736011	HAP_4	0.151330376940133	0.0141538816895276	0.0496956836938946	0.775855210551691
16	3616811	3773488	HAP_1	0.0881374722838137	0.0445516781920678	0.0905253760866278	0.622737824936749
16	3616811	3773488	HAP_2	0.116962305986696	-0.0369657041567052	0.0654555579895345	0.572389637177196
16	3616811	3773488	HAP_3	0.149113082039911	0.0202626830866356	0.0507463938183377	0.68977317864886
16	3616811	3773488	HAP_4	0.0997782705099778	-0.0196387407266007	0.0646230425487388	0.761277570947025
16	3616811	3773488	HAP_5	0.124722838137472	0.0904014933615247	0.0723789797398493	0.211993104043082
16	3656064	3804670	HAP_1	0.124722838137472	0.0904014933615247	0.0723789797398493	0.211993104043082
16	3656064	3804670	HAP_2	0.0997782705099778	-0.0196387407266007	0.0646230425487388	0.761277570947025
16	3656064	3804670	HAP_3	0.0886917960088692	0.0445516781920678	0.0905253760866278	0.622737824936749
16	3656064	3804670	HAP_4	0.178492239467849	0.00279233551875201	0.0477097288446902	0.953341538170014
16	3656064	3804670	HAP_5	0.116407982261641	-0.0369657041567052	0.0654555579895345	0.572389637177196
16	3716681	3865410	HAP_1	0.164079822616408	0.00877572164276942	0.0528576292617285	0.868174523444368
16	3716681	3865410	HAP_2	0.125277161862528	0.0904014933615247	0.0723789797398493	0.211993104043082
16	3716681	3865410	HAP_3	0.0997782705099778	-0.0196387407266007	0.0646230425487388	0.761277570947025
16	3716681	3865410	HAP_4	0.0875831485587583	0.0445516781920678	0.0905253760866278	0.622737824936749
16	3716681	3865410	HAP_5	0.117516629711752	-0.0369657041567052	0.0654555579895345	0.572389637177196
16	3760264	3912733	HAP_1	0.117516629711752	-0.0369657041567052	0.0654555579895345	0.572389637177196
16	3760264	3912733	HAP_2	0.167405764966741	0.00996605622101399	0.0505289504120345	0.843689056883409
16	3760264	3912733	HAP_3	0.0958980044345898	0.0306548107766322	0.0847426211284369	0.717632160996634
16	3760264	3912733	HAP_4	0.105875831485588	-0.0184635345390025	0.06248331923553	0.767684453646507
16	3760264	3912733	HAP_5	0.131929046563193	0.0904014933615247	0.0723789797398493	0.211993104043082
16	3791803	3993428	HAP_1	0.167960088691796	0.00996605622101399	0.0505289504120345	0.843689056883409
16	3791803	3993428	HAP_2	0.098669623059867	0.0306548107766322	0.0847426211284369	0.717632160996634
16	3791803	3993428	HAP_3	0.105321507760532	-0.0184635345390025	0.06248331923553	0.767684453646507
16	3791803	3993428	HAP_4	0.131929046563193	0.0904014933615247	0.0723789797398493	0.211993104043082
16	3791803	3993428	HAP_5	0.118070953436807	-0.0423977188900665	0.063282164450232	0.503045184721995
16	3831172	4042656	HAP_1	0.203436807095344	0.0238637085884293	0.0458968525511612	0.603233331527997
16	3831172	4042656	HAP_2	0.118070953436807	-0.0423977188900665	0.063282164450232	0.503045184721995
16	3831172	4042656	HAP_3	0.129711751662971	-0.0340265990172276	0.0601995820995601	0.572060066261963
16	3831172	4042656	HAP_4	0.118625277161863	0.104022191736094	0.0798086770623296	0.192777555459218
16	3831172	4042656	HAP_5	0.111973392461197	0.0085846562635917	0.0667346531803234	0.897672670609431
16	3831172	4042656	HAP_6	0.107538802660754	-0.00819740473426401	0.0606234503944552	0.892469824761648
16	3904752	4095614	HAP_1	0.119179600886918	0.104022191736094	0.0798086770623296	0.192777555459218
16	3904752	4095614	HAP_2	0.111973392461197	0.0085846562635917	0.0667346531803234	0.897672670609431
16	3904752	4095614	HAP_3	0.107538802660754	-0.00819740473426401	0.0606234503944552	0.892469824761648
16	3904752	4095614	HAP_4	0.131374722838137	-0.0369900272943341	0.0584656444895572	0.52710551309499
16	3904752	4095614	HAP_5	0.118070953436807	-0.0423977188900665	0.063282164450232	0.503045184721995
16	3904752	4095614	HAP_6	0.202882483370288	0.0238637085884293	0.0458968525511612	0.603233331527997
16	3978781	4154168	HAP_1	0.181818181818182	0.0171467435590833	0.0538678646137284	0.75032366571833
16	3978781	4154168	HAP_2	0.1019955654102	0.0182225371303696	0.0801362414329319	0.820169312988154
16	3978781	4154168	HAP_3	0.106984478935698	-0.00819740473426401	0.0606234503944552	0.892469824761648
16	3978781	4154168	HAP_4	0.118070953436807	0.104022191736094	0.0798086770623296	0.192777555459218
16	3978781	4154168	HAP_5	0.113082039911308	-0.0423977188900665	0.063282164450232	0.503045184721995
16	4029319	4213388	HAP_1	0.118070953436807	0.104022191736094	0.0798086770623296	0.192777555459218
16	4029319	4213388	HAP_2	0.107538802660754	-0.00819740473426401	0.0606234503944552	0.892469824761648
16	4029319	4213388	HAP_3	0.106984478935698	0.0182225371303696	0.0801362414329319	0.820169312988154
16	4029319	4213388	HAP_4	0.194567627494457	0.0171467435590833	0.0538678646137284	0.75032366571833
16	4029319	4213388	HAP_5	0.112527716186253	-0.0423977188900665	0.063282164450232	0.503045184721995
16	4029319	4213388	HAP_6	0.119179600886918	-0.0603385432392119	0.0698604881494487	0.387985363307178
16	4079477	4247753	HAP_1	0.112527716186253	-0.0423977188900665	0.063282164450232	0.503045184721995
16	4079477	4247753	HAP_2	0.0964523281596452	0.0306548107766322	0.0847426211284369	0.717632160996634
16	4079477	4247753	HAP_3	0.118625277161863	0.104022191736094	0.0798086770623296	0.192777555459218
16	4079477	4247753	HAP_4	0.270509977827051	-0.0170781766070019	0.0305113460213044	0.575803251799714
16	4137251	4297555	HAP_1	0.0975609756097561	0.0306548107766322	0.0847426211284369	0.717632160996634
16	4137251	4297555	HAP_2	0.118625277161863	0.104022191736094	0.0798086770623296	0.192777555459218
16	4137251	4297555	HAP_3	0.164079822616408	0.0402006018849145	0.0584031967277528	0.491425325280602
16	4137251	4297555	HAP_4	0.108093126385809	-0.00819740473426401	0.0606234503944552	0.892469824761648
16	4137251	4297555	HAP_5	0.113082039911308	-0.0393311182294528	0.0615074005857135	0.522692736775417
16	4196396	4328571	HAP_1	0.0975609756097561	0.0306548107766322	0.0847426211284369	0.717632160996634
16	4196396	4328571	HAP_2	0.12139689578714	0.220787008289365	0.0753900730123778	0.0034919254490274
16	4196396	4328571	HAP_3	0.112527716186253	-0.0423977188900665	0.063282164450232	0.503045184721995
16	4196396	4328571	HAP_4	0.161308203991131	0.0442302011497286	0.0601872720012628	0.462608622207935
16	4196396	4328571	HAP_5	0.108093126385809	-0.00819740473426401	0.0606234503944552	0.892469824761648
16	4237840	4361297	HAP_1	0.0975609756097561	0.0306548107766322	0.0847426211284369	0.717632160996634
16	4237840	4361297	HAP_2	0.12139689578714	0.220787008289365	0.0753900730123778	0.0034919254490274
16	4237840	4361297	HAP_3	0.0731707317073171	0.071905948758279	0.106952106337892	0.501555239002198
16	4237840	4361297	HAP_4	0.162971175166297	0.0442302011497286	0.0601872720012628	0.462608622207935
16	4237840	4361297	HAP_5	0.108093126385809	-0.00819740473426401	0.0606234503944552	0.892469824761648
16	4237840	4361297	HAP_6	0.171840354767184	0.0109413961303372	0.0455410450746181	0.810189118518847
16	4279952	4429047	HAP_1	0.0992239467849224	0.0306548107766322	0.0847426211284369	0.717632160996634
16	4279952	4429047	HAP_2	0.125831485587583	0.220787008289365	0.0753900730123778	0.0034919254490274
16	4279952	4429047	HAP_3	0.160753880266075	0.0442302011497286	0.0601872720012628	0.462608622207935
16	4279952	4429047	HAP_4	0.108093126385809	-0.00819740473426401	0.0606234503944552	0.892469824761648
16	4279952	4429047	HAP_5	0.171840354767184	0.0109413961303372	0.0455410450746181	0.810189118518847
16	4279952	4429047	HAP_6	0.132483370288248	0.0192460009150672	0.0641569601068597	0.764260208530069
16	4316783	4472056	HAP_1	0.0975609756097561	0.0306548107766322	0.0847426211284369	0.717632160996634
16	4316783	4472056	HAP_2	0.161308203991131	0.0442302011497286	0.0601872720012628	0.462608622207935
16	4316783	4472056	HAP_3	0.128048780487805	0.242615238950339	0.0718878340765989	0.000770352629784983
16	4316783	4472056	HAP_4	0.101441241685144	-0.00819740473426401	0.0606234503944552	0.892469824761648
16	4316783	4472056	HAP_5	0.171840354767184	0.0109413961303372	0.0455410450746181	0.810189118518847
16	4351619	4542551	HAP_1	0.0909090909090909	0.0306548107766322	0.0847426211284369	0.717632160996634
16	4351619	4542551	HAP_2	0.101441241685144	-0.00819740473426401	0.0606234503944552	0.892469824761648
16	4351619	4542551	HAP_3	0.160753880266075	0.0442302011497286	0.0601872720012628	0.462608622207935
16	4351619	4542551	HAP_4	0.120288248337029	0.220787008289365	0.0753900730123778	0.0034919254490274
16	4351619	4542551	HAP_5	0.112527716186253	-0.0423977188900665	0.063282164450232	0.503045184721995
16	4398147	4594361	HAP_1	0.0831485587583149	0.0496598104135149	0.0904698016236153	0.583204807971724
16	4398147	4594361	HAP_2	0.162416851441242	0.0442302011497286	0.0601872720012628	0.462608622207935
16	4398147	4594361	HAP_3	0.126385809312639	0.199059511487531	0.068833730544776	0.00392270233149955
16	4398147	4594361	HAP_4	0.101441241685144	-0.00819740473426401	0.0606234503944552	0.892469824761648
16	4398147	4594361	HAP_5	0.113082039911308	-0.0423977188900665	0.063282164450232	0.503045184721995
16	4461224	4644940	HAP_1	0.161308203991131	0.0442302011497286	0.0601872720012628	0.462608622207935
16	4461224	4644940	HAP_2	0.101441241685144	-0.00819740473426401	0.0606234503944552	0.892469824761648
16	4461224	4644940	HAP_3	0.126940133037694	0.199059511487531	0.068833730544776	0.00392270233149955
16	4461224	4644940	HAP_4	0.113082039911308	-0.0423977188900665	0.063282164450232	0.503045184721995
16	4461224	4644940	HAP_5	0.0831485587583149	0.0496598104135149	0.0904698016236153	0.583204807971724
16	4516480	4664246	HAP_1	0.156319290465632	0.108059738514186	0.0526758070911149	0.0405194745111824
16	4516480	4664246	HAP_2	0.159645232815965	-0.0138029695161436	0.0446315400475175	0.757192483671803
16	4516480	4664246	HAP_3	0.161308203991131	0.0442302011497286	0.0601872720012628	0.462608622207935
16	4516480	4664246	HAP_4	0.0831485587583149	0.0496598104135149	0.0904698016236153	0.583204807971724
16	4516480	4664246	HAP_5	0.112527716186253	-0.0423977188900665	0.063282164450232	0.503045184721995
16	4580123	4687279	HAP_1	0.169068736141907	0.0173651847154242	0.0553866477961747	0.753954197657498
16	4580123	4687279	HAP_2	0.0814855875831486	0.0618946859039924	0.0978963075071546	0.527387792293113
16	4580123	4687279	HAP_3	0.385809312638581	0.0296932751347848	0.0222254961578703	0.181890980275718
16	4580123	4687279	HAP_4	0.105321507760532	0.0592904135395405	0.0847322920046541	0.484273927700738
16	4580123	4687279	HAP_5	0.193458980044346	0.0869807761708481	0.0443988316111064	0.0504158758230754
16	4628120	4706474	HAP_1	0.169623059866962	0.0173651847154242	0.0553866477961747	0.753954197657498
16	4628120	4706474	HAP_2	0.330931263858093	0.00372456147082502	0.0251714738976735	0.882401926230426
16	4628120	4706474	HAP_3	0.0687361419068736	0.09361994865365	0.107285312085254	0.383102609448873
16	4628120	4706474	HAP_4	0.082039911308204	0.0733179774597462	0.0977691238603391	0.453507725708148
16	4628120	4706474	HAP_5	0.194567627494457	0.0869807761708481	0.0443988316111064	0.0504158758230754
16	4660103	4729837	HAP_1	0.330931263858093	0.00372456147082502	0.0251714738976735	0.882401926230426
16	4660103	4729837	HAP_2	0.082039911308204	0.0733179774597462	0.0977691238603391	0.453507725708148
16	4660103	4729837	HAP_3	0.17350332594235	-0.020251055821514	0.0528958637812421	0.701924265672475
16	4660103	4729837	HAP_4	0.197339246119734	0.0627811575797442	0.0418266839911831	0.133714928765734
16	4682344	4761301	HAP_1	0.197339246119734	0.0627811575797442	0.0418266839911831	0.133714928765734
16	4682344	4761301	HAP_2	0.082039911308204	0.0733179774597462	0.0977691238603391	0.453507725708148
16	4682344	4761301	HAP_3	0.115853658536585	0.0136448169868727	0.0906267271329866	0.880356475131184
16	4682344	4761301	HAP_4	0.215077605321508	0.0143727430039165	0.0339038526919017	0.671721940601629
16	4682344	4761301	HAP_5	0.17350332594235	-0.020251055821514	0.0528958637812421	0.701924265672475
16	4700255	4839410	HAP_1	0.082039911308204	0.0733179774597462	0.0977691238603391	0.453507725708148
16	4700255	4839410	HAP_2	0.172949002217295	-0.020251055821514	0.0528958637812421	0.701924265672475
16	4700255	4839410	HAP_3	0.115853658536585	0.0136448169868727	0.0906267271329866	0.880356475131184
16	4700255	4839410	HAP_4	0.215077605321508	0.0143727430039165	0.0339038526919017	0.671721940601629
16	4700255	4839410	HAP_5	0.197339246119734	0.0627811575797442	0.0418266839911831	0.133714928765734
16	4723869	4885876	HAP_1	0.172949002217295	-0.020251055821514	0.0528958637812421	0.701924265672475
16	4723869	4885876	HAP_2	0.226718403547672	0.0617451471711012	0.0375280932208475	0.100260489654877
16	4723869	4885876	HAP_3	0.116962305986696	0.0136448169868727	0.0906267271329866	0.880356475131184
16	4723869	4885876	HAP_4	0.369733924611973	0.0418583071351719	0.022202795737676	0.0597190384080688
16	4754578	4942233	HAP_1	0.397450110864745	0.0398390982510174	0.0212235572350107	0.0608293550087938
16	4754578	4942233	HAP_2	0.127494456762749	-0.00426217949084321	0.0724260993748931	0.953085869211587
16	4754578	4942233	HAP_3	0.172949002217295	-0.020251055821514	0.0528958637812421	0.701924265672475
16	4754578	4942233	HAP_4	0.196230598669623	0.0627811575797442	0.0418266839911831	0.133714928765734
16	4818318	5012406	HAP_1	0.162971175166297	0.098329083187724	0.046121665199523	0.0332845490802043
16	4818318	5012406	HAP_2	0.232261640798226	-0.00352596243717802	0.0337107530653105	0.916721099327185
16	4818318	5012406	HAP_3	0.126940133037694	-0.00426217949084321	0.0724260993748931	0.953085869211587
16	4818318	5012406	HAP_4	0.163525498891353	0.080355424847967	0.0516243918928425	0.119935671402797
16	4818318	5012406	HAP_5	0.17350332594235	-0.020251055821514	0.0528958637812421	0.701924265672475
16	4872812	5081395	HAP_1	0.161862527716186	0.098329083187724	0.046121665199523	0.0332845490802043
16	4872812	5081395	HAP_2	0.203436807095344	0.0101232892136139	0.037908725062123	0.789497387239573
16	4872812	5081395	HAP_3	0.126385809312639	-0.00426217949084321	0.0724260993748931	0.953085869211587
16	4872812	5081395	HAP_4	0.163525498891353	0.080355424847967	0.0516243918928425	0.119935671402797
16	4872812	5081395	HAP_5	0.172949002217295	-0.020251055821514	0.0528958637812421	0.701924265672475
16	4922724	5124252	HAP_1	0.172949002217295	-0.020251055821514	0.0528958637812421	0.701924265672475
16	4922724	5124252	HAP_2	0.16629711751663	0.080355424847967	0.0516243918928425	0.119935671402797
16	4922724	5124252	HAP_3	0.0776053215077605	0.0144234236784945	0.0763518980829385	0.850208662780943
16	4922724	5124252	HAP_4	0.0953436807095344	-0.0710280542788469	0.099055462012048	0.47352950466259
16	4922724	5124252	HAP_5	0.08980044345898	0.0738091827617635	0.0801295483784965	0.357236021017221
16	4922724	5124252	HAP_6	0.111973392461197	-0.0423977188900665	0.063282164450232	0.503045184721995
16	4922724	5124252	HAP_7	0.114745011086475	0.0136448169868727	0.0906267271329866	0.880356475131184
16	4992809	5201175	HAP_1	0.17350332594235	-0.020251055821514	0.0528958637812421	0.701924265672475
16	4992809	5201175	HAP_2	0.114745011086475	0.0136448169868727	0.0906267271329866	0.880356475131184
16	4992809	5201175	HAP_3	0.16629711751663	0.080355424847967	0.0516243918928425	0.119935671402797
16	4992809	5201175	HAP_4	0.0776053215077605	0.0144234236784945	0.0763518980829385	0.850208662780943
16	4992809	5201175	HAP_5	0.0892461197339246	0.0342169699243003	0.0849865881940864	0.687327445998722
16	4992809	5201175	HAP_6	0.111973392461197	-0.0423977188900665	0.063282164450232	0.503045184721995
16	5060264	5260041	HAP_1	0.172949002217295	-0.020251055821514	0.0528958637812421	0.701924265672475
16	5060264	5260041	HAP_2	0.114745011086475	0.0136448169868727	0.0906267271329866	0.880356475131184
16	5060264	5260041	HAP_3	0.166851441241685	0.0745331483291927	0.0505210640409253	0.140489042000552
16	5060264	5260041	HAP_4	0.0764966740576497	0.0246195792035237	0.0803115960531963	0.759257135094829
16	5060264	5260041	HAP_5	0.0892461197339246	0.0342169699243003	0.0849865881940864	0.687327445998722
16	5060264	5260041	HAP_6	0.110864745011086	-0.0423977188900665	0.063282164450232	0.503045184721995
16	5119201	5342144	HAP_1	0.110310421286031	-0.0423977188900665	0.063282164450232	0.503045184721995
16	5119201	5342144	HAP_2	0.0764966740576497	0.0246195792035237	0.0803115960531963	0.759257135094829
16	5119201	5342144	HAP_3	0.110864745011086	0.0181554834140709	0.0759392402688312	0.811099370273412
16	5119201	5342144	HAP_4	0.0881374722838137	0.0505282764330571	0.0904998752225636	0.576763562014977
16	5119201	5342144	HAP_5	0.16629711751663	0.0745331483291927	0.0505210640409253	0.140489042000552
16	5119201	5342144	HAP_6	0.0814855875831486	0.0105803317523244	0.107349433146745	0.921510058625232
16	5119201	5342144	HAP_7	0.114745011086475	0.0136448169868727	0.0906267271329866	0.880356475131184
16	5177281	5417224	HAP_1	0.110310421286031	-0.0423977188900665	0.063282164450232	0.503045184721995
16	5177281	5417224	HAP_2	0.0764966740576497	0.0246195792035237	0.0803115960531963	0.759257135094829
16	5177281	5417224	HAP_3	0.0875831485587583	0.0505282764330571	0.0904998752225636	0.576763562014977
16	5177281	5417224	HAP_4	0.16629711751663	0.0745331483291927	0.0505210640409253	0.140489042000552
16	5177281	5417224	HAP_5	0.0814855875831486	0.0105803317523244	0.107349433146745	0.921510058625232
16	5177281	5417224	HAP_6	0.110864745011086	0.0181554834140709	0.0759392402688312	0.811099370273412
16	5232663	5487515	HAP_1	0.110864745011086	-0.0423977188900665	0.063282164450232	0.503045184721995
16	5232663	5487515	HAP_2	0.0870288248337029	0.0505282764330571	0.0904998752225636	0.576763562014977
16	5232663	5487515	HAP_3	0.0814855875831486	0.0105803317523244	0.107349433146745	0.921510058625232
16	5232663	5487515	HAP_4	0.166851441241685	0.0745331483291927	0.0505210640409253	0.140489042000552
16	5232663	5487515	HAP_5	0.110864745011086	0.0181554834140709	0.0759392402688312	0.811099370273412
16	5232663	5487515	HAP_6	0.0787139689578714	0.0143482790938299	0.0763274285736579	0.850932669947731
16	5318693	5576433	HAP_1	0.197893569844789	0.0150699256560547	0.0459268077795151	0.742891259516789
16	5318693	5576433	HAP_2	0.0837028824833703	0.00497678014207975	0.0981258869682425	0.959561371159086
16	5318693	5576433	HAP_3	0.0992239467849224	-0.0602617901715788	0.0845922338244016	0.476416599993503
16	5318693	5576433	HAP_4	0.110864745011086	-0.0423977188900665	0.063282164450232	0.503045184721995
16	5318693	5576433	HAP_5	0.170177383592018	0.0745331483291927	0.0505210640409253	0.140489042000552
16	5318693	5576433	HAP_6	0.0787139689578714	0.0143482790938299	0.0763274285736579	0.850932669947731
16	5397596	5733578	HAP_1	0.0814855875831486	0.0105803317523244	0.107349433146745	0.921510058625232
16	5397596	5733578	HAP_2	0.0787139689578714	0.0143482790938299	0.0763274285736579	0.850932669947731
16	5397596	5733578	HAP_3	0.313747228381375	0.023860617054003	0.0271452125531072	0.379639290516705
16	5397596	5733578	HAP_4	0.168514412416851	0.0745331483291927	0.0505210640409253	0.140489042000552
16	5456602	5844166	HAP_1	0.0787139689578714	0.0143482790938299	0.0763274285736579	0.850932669947731
16	5456602	5844166	HAP_2	0.348669623059867	0.0184849646594189	0.0251504455425535	0.462548166990999
16	5456602	5844166	HAP_3	0.165188470066519	0.124081199442013	0.0567502773807721	0.0290433469321645
16	5456602	5844166	HAP_4	0.0814855875831486	0.0105803317523244	0.107349433146745	0.921510058625232
16	5531285	6000309	HAP_1	0.0792682926829268	0.0290894980949979	0.0733189084402436	0.691644822010255
16	5531285	6000309	HAP_2	0.33370288248337	0.0298873122936853	0.0260938748405069	0.25236144940531
16	5531285	6000309	HAP_3	0.164634146341463	0.124081199442013	0.0567502773807721	0.0290433469321645
16	5531285	6000309	HAP_4	0.0814855875831486	0.0105803317523244	0.107349433146745	0.921510058625232
16	5701395	6207254	HAP_1	0.0787139689578714	0.0143482790938299	0.0763274285736579	0.850932669947731
16	5701395	6207254	HAP_2	0.164634146341463	0.124081199442013	0.0567502773807721	0.0290433469321645
16	5701395	6207254	HAP_3	0.0399113082039911	-0.0610105362175685	0.107081962235585	0.568987487826339
16	5701395	6207254	HAP_4	0.0814855875831486	0.0105803317523244	0.107349433146745	0.921510058625232
16	5701395	6207254	HAP_5	0.304323725055432	0.0266373919147147	0.0280753128405686	0.342988606031309
16	5795370	6335935	HAP_1	0.108093126385809	-0.0174166827658005	0.0623288014219158	0.779978052180923
16	5795370	6335935	HAP_2	0.0814855875831486	0.0105803317523244	0.107349433146745	0.921510058625232
16	5795370	6335935	HAP_3	0.168514412416851	0.0745331483291927	0.0505210640409253	0.140489042000552
16	5795370	6335935	HAP_4	0.30709534368071	0.0365300587355806	0.0276036193845774	0.18604950664392
16	5795370	6335935	HAP_5	0.0399113082039911	-0.0610105362175685	0.107081962235585	0.568987487826339
16	5931102	6382709	HAP_1	0.0703991130820399	0.0275816997497827	0.085243085432479	0.74634330418209
16	5931102	6382709	HAP_2	0.0814855875831486	0.0105803317523244	0.107349433146745	0.921510058625232
16	5931102	6382709	HAP_3	0.0404656319290466	-0.0610105362175685	0.107081962235585	0.568987487826339
16	5931102	6382709	HAP_4	0.169068736141907	0.0745331483291927	0.0505210640409253	0.140489042000552
16	5931102	6382709	HAP_5	0.307649667405765	0.0418388280150292	0.0274770349151494	0.128193517687999
16	6156942	6442581	HAP_1	0.291019955654102	0.0589031712452911	0.0297260979179822	0.0478394896393018
16	6156942	6442581	HAP_2	0.169068736141907	0.0745331483291927	0.0505210640409253	0.140489042000552
16	6156942	6442581	HAP_3	0.0404656319290466	-0.0610105362175685	0.107081962235585	0.568987487826339
16	6156942	6442581	HAP_4	0.112527716186253	-0.00119972227932858	0.0810828632328047	0.988198051507125
16	6156942	6442581	HAP_5	0.0703991130820399	0.0275816997497827	0.085243085432479	0.74634330418209
16	6325179	6548522	HAP_1	0.3009977827051	0.0572931094596836	0.0291658460772788	0.0497959975320855
16	6325179	6548522	HAP_2	0.167960088691796	0.0745331483291927	0.0505210640409253	0.140489042000552
16	6325179	6548522	HAP_3	0.111973392461197	-0.00119972227932858	0.0810828632328047	0.988198051507125
16	6325179	6548522	HAP_4	0.0703991130820399	0.0275816997497827	0.085243085432479	0.74634330418209
16	6373076	6621161	HAP_1	0.176274944567627	0.0676514955778083	0.0485198274361177	0.163573513007163
16	6373076	6621161	HAP_2	0.0703991130820399	0.0275816997497827	0.085243085432479	0.74634330418209
16	6373076	6621161	HAP_3	0.0803769401330377	0.0105803317523244	0.107349433146745	0.921510058625232
16	6373076	6621161	HAP_4	0.300443458980044	0.0572931094596836	0.0291658460772788	0.0497959975320855
16	6413361	6655927	HAP_1	0.0703991130820399	0.0275816997497827	0.085243085432479	0.74634330418209
16	6413361	6655927	HAP_2	0.0803769401330377	0.0105803317523244	0.107349433146745	0.921510058625232
16	6413361	6655927	HAP_3	0.176829268292683	0.0676514955778083	0.0485198274361177	0.163573513007163
16	6413361	6655927	HAP_4	0.317073170731707	0.0394538844729563	0.0270293912292503	0.144735141256527
16	6522059	6719503	HAP_1	0.0681818181818182	0.0427228518964014	0.0910764821324431	0.63912200913025
16	6522059	6719503	HAP_2	0.0803769401330377	0.0105803317523244	0.107349433146745	0.921510058625232
16	6522059	6719503	HAP_3	0.177383592017738	0.0676514955778083	0.0485198274361177	0.163573513007163
16	6522059	6719503	HAP_4	0.317627494456763	0.0394538844729563	0.0270293912292503	0.144735141256527
16	6609172	6777339	HAP_1	0.0853658536585366	-0.0124586753636321	0.107111690727406	0.907429322369527
16	6609172	6777339	HAP_2	0.0681818181818182	0.0427228518964014	0.0910764821324431	0.63912200913025
16	6609172	6777339	HAP_3	0.129711751662971	-0.0508497599606482	0.0581073337652461	0.381755556796768
16	6609172	6777339	HAP_4	0.269955654101996	-0.0231588099701134	0.0309168594034228	0.454014760959133
16	6609172	6777339	HAP_5	0.0809312638580931	-0.110387367094683	0.107631983533548	0.305359125459882
16	6609172	6777339	HAP_6	0.177383592017738	0.0676514955778083	0.0485198274361177	0.163573513007163
16	6639147	6846848	HAP_1	0.126940133037694	-0.0508497599606482	0.0581073337652461	0.381755556796768
16	6639147	6846848	HAP_2	0.201219512195122	-0.0514517108290875	0.0405722480553837	0.205076265537443
16	6639147	6846848	HAP_3	0.171840354767184	0.0676514955778083	0.0485198274361177	0.163573513007163
16	6639147	6846848	HAP_4	0.0842572062084257	-0.0124586753636321	0.107111690727406	0.907429322369527
16	6639147	6846848	HAP_5	0.0681818181818182	0.0427228518964014	0.0910764821324431	0.63912200913025
16	6700428	7132700	HAP_1	0.069290465631929	0.0427228518964014	0.0910764821324431	0.63912200913025
16	6700428	7132700	HAP_2	0.127494456762749	-0.0508497599606482	0.0581073337652461	0.381755556796768
16	6700428	7132700	HAP_3	0.200665188470067	-0.0454617556188905	0.041493515609687	0.273535182383013
16	6700428	7132700	HAP_4	0.0842572062084257	-0.0124586753636321	0.107111690727406	0.907429322369527
16	6700428	7132700	HAP_5	0.171840354767184	0.0676514955778083	0.0485198274361177	0.163573513007163
16	6759854	7269747	HAP_1	0.202328159645233	-0.0261899862761304	0.0403577730768544	0.516541351383229
16	6759854	7269747	HAP_2	0.126940133037694	-0.0508497599606482	0.0581073337652461	0.381755556796768
16	6759854	7269747	HAP_3	0.069290465631929	0.0427228518964014	0.0910764821324431	0.63912200913025
16	6759854	7269747	HAP_4	0.0837028824833703	-0.0124586753636321	0.107111690727406	0.907429322369527
16	6759854	7269747	HAP_5	0.170731707317073	0.0676514955778083	0.0485198274361177	0.163573513007163
16	6830828	7311994	HAP_1	0.127494456762749	-0.0508497599606482	0.0581073337652461	0.381755556796768
16	6830828	7311994	HAP_2	0.069290465631929	0.0427228518964014	0.0910764821324431	0.63912200913025
16	6830828	7311994	HAP_3	0.196230598669623	0.0420704575673496	0.0436931725600268	0.335879041939665
16	6830828	7311994	HAP_4	0.125831485587583	0.0150808598702729	0.0762100862127066	0.843180002041386
16	6830828	7311994	HAP_5	0.118625277161863	-0.0654585587471304	0.0667035328134079	0.326694200837563
16	6830828	7311994	HAP_6	0.227827050997783	-0.0203295432475899	0.0362906597066265	0.575493259306727
16	6971134	7410210	HAP_1	0.130820399113082	-0.0482888380217385	0.0581213157380434	0.406293667752533
16	6971134	7410210	HAP_2	0.069290465631929	0.0427228518964014	0.0910764821324431	0.63912200913025
16	6971134	7410210	HAP_3	0.196230598669623	0.0420704575673496	0.0436931725600268	0.335879041939665
16	6971134	7410210	HAP_4	0.130820399113082	-0.0623485694894093	0.0602943269039099	0.301384535042892
16	6971134	7410210	HAP_5	0.125831485587583	0.0150808598702729	0.0762100862127066	0.843180002041386
16	6971134	7410210	HAP_6	0.147450110864745	-0.0270285763557218	0.0540053403676574	0.616861221438938
16	6971134	7410210	HAP_7	0.0803769401330377	0.0105803317523244	0.107349433146745	0.921510058625232
16	7254596	7483363	HAP_1	0.126940133037694	-0.0454942973551154	0.0597965468206303	0.44696744589062
16	7254596	7483363	HAP_2	0.175720620842572	0.0676514955778083	0.0485198274361177	0.163573513007163
16	7254596	7483363	HAP_3	0.148558758314856	-0.0270285763557218	0.0540053403676574	0.616861221438938
16	7254596	7483363	HAP_4	0.0798226164079823	0.0105803317523244	0.107349433146745	0.921510058625232
16	7254596	7483363	HAP_5	0.125831485587583	0.0323848010426257	0.0802357561311181	0.686588825028887
16	7254596	7483363	HAP_6	0.118625277161863	-0.0654585587471304	0.0667035328134079	0.326694200837563
16	7254596	7483363	HAP_7	0.0681818181818182	0.0427228518964014	0.0910764821324431	0.63912200913025
16	7300214	7553417	HAP_1	0.126940133037694	-0.0454942973551154	0.0597965468206303	0.44696744589062
16	7300214	7553417	HAP_2	0.175720620842572	0.0676514955778083	0.0485198274361177	0.163573513007163
16	7300214	7553417	HAP_3	0.148558758314856	-0.0270285763557218	0.0540053403676574	0.616861221438938
16	7300214	7553417	HAP_4	0.0681818181818182	0.0427228518964014	0.0910764821324431	0.63912200913025
16	7300214	7553417	HAP_5	0.0798226164079823	0.0105803317523244	0.107349433146745	0.921510058625232
16	7300214	7553417	HAP_6	0.125831485587583	0.0323848010426257	0.0802357561311181	0.686588825028887
16	7300214	7553417	HAP_7	0.118625277161863	-0.0654585587471304	0.0667035328134079	0.326694200837563
16	7364897	7607082	HAP_1	0.126940133037694	-0.0454942973551154	0.0597965468206303	0.44696744589062
16	7364897	7607082	HAP_2	0.125831485587583	0.0323848010426257	0.0802357561311181	0.686588825028887
16	7364897	7607082	HAP_3	0.139689578713969	-0.0426183868915725	0.0623122323687582	0.494185628314448
16	7364897	7607082	HAP_4	0.175720620842572	0.0676514955778083	0.0485198274361177	0.163573513007163
16	7364897	7607082	HAP_5	0.148558758314856	-0.0270285763557218	0.0540053403676574	0.616861221438938
16	7364897	7607082	HAP_6	0.0676274944567627	0.0427228518964014	0.0910764821324431	0.63912200913025
16	7364897	7607082	HAP_7	0.114190687361419	-0.0598670636888161	0.0854307794059759	0.483631856658871
16	7460801	7692789	HAP_1	0.126385809312639	0.0323848010426257	0.0802357561311181	0.686588825028887
16	7460801	7692789	HAP_2	0.113636363636364	-0.051905455981951	0.0912247232972884	0.569510355804323
16	7460801	7692789	HAP_3	0.141352549889135	-0.0426183868915725	0.0623122323687582	0.494185628314448
16	7460801	7692789	HAP_4	0.12860310421286	0.0122732688085917	0.0510879971189627	0.810201284599745
16	7460801	7692789	HAP_5	0.324833702882483	0.00928940978866346	0.0262195466651116	0.723203103970506
16	7460801	7692789	HAP_6	0.128048780487805	-0.0454942973551154	0.0597965468206303	0.44696744589062
16	7517872	7777415	HAP_1	0.082039911308204	0.0217422314925924	0.0738770281740732	0.768595078478804
16	7517872	7777415	HAP_2	0.101441241685144	-0.0116883460449819	0.0979326790080035	0.905024383054932
16	7517872	7777415	HAP_3	0.124722838137472	-0.0112596903515092	0.0907998625768843	0.901338882095859
16	7517872	7777415	HAP_4	0.139689578713969	-0.0426183868915725	0.0623122323687582	0.494185628314448
16	7517872	7777415	HAP_5	0.124168514412417	-0.0310636390208257	0.0658257882529254	0.637109096681778
16	7517872	7777415	HAP_6	0.175720620842572	0.0676514955778083	0.0485198274361177	0.163573513007163
16	7517872	7777415	HAP_7	0.14689578713969	-0.0270285763557218	0.0540053403676574	0.616861221438938
16	7583437	7869522	HAP_1	0.162416851441242	0.0265909466703006	0.0489944868647347	0.587449376209135
16	7583437	7869522	HAP_2	0.123614190687361	-0.0112596903515092	0.0907998625768843	0.901338882095859
16	7583437	7869522	HAP_3	0.139689578713969	-0.0426183868915725	0.0623122323687582	0.494185628314448
16	7583437	7869522	HAP_4	0.124168514412417	-0.0310636390208257	0.0658257882529254	0.637109096681778
16	7583437	7869522	HAP_5	0.174057649667406	0.0676514955778083	0.0485198274361177	0.163573513007163
16	7583437	7869522	HAP_6	0.14689578713969	-0.0270285763557218	0.0540053403676574	0.616861221438938
16	7647080	8076864	HAP_1	0.174057649667406	0.0676514955778083	0.0485198274361177	0.163573513007163
16	7647080	8076864	HAP_2	0.14689578713969	-0.0270285763557218	0.0540053403676574	0.616861221438938
16	7647080	8076864	HAP_3	0.0681818181818182	0.0427228518964014	0.0910764821324431	0.63912200913025
16	7647080	8076864	HAP_4	0.0798226164079823	0.0105803317523244	0.107349433146745	0.921510058625232
16	7647080	8076864	HAP_5	0.123614190687361	-0.0112596903515092	0.0907998625768843	0.901338882095859
16	7647080	8076864	HAP_6	0.110310421286031	0.0218915489849151	0.0910641994807399	0.810078024032118
16	7647080	8076864	HAP_7	0.124168514412417	-0.0310636390208257	0.0658257882529254	0.637109096681778
16	7747794	8142522	HAP_1	0.126940133037694	0.0300137866366413	0.0637003457342084	0.637633875819325
16	7747794	8142522	HAP_2	0.0676274944567627	0.0427228518964014	0.0910764821324431	0.63912200913025
16	7747794	8142522	HAP_3	0.124722838137472	0.0323848010426257	0.0802357561311181	0.686588825028887
16	7747794	8142522	HAP_4	0.0787139689578714	0.0105803317523244	0.107349433146745	0.921510058625232
16	7747794	8142522	HAP_5	0.299334811529933	0.0387801511408777	0.028169593825517	0.168961814222666
16	7747794	8142522	HAP_6	0.1480044345898	-0.0270285763557218	0.0540053403676574	0.616861221438938
16	7834741	8194291	HAP_1	0.3009977827051	0.0371899270660146	0.0280271609876425	0.184874362947588
16	7834741	8194291	HAP_2	0.125277161862528	-0.0138237824759747	0.06569270054506	0.833379498258586
16	7834741	8194291	HAP_3	0.1480044345898	-0.0270285763557218	0.0540053403676574	0.616861221438938
16	7834741	8194291	HAP_4	0.0676274944567627	0.0427228518964014	0.0910764821324431	0.63912200913025
16	7834741	8194291	HAP_5	0.124722838137472	0.0323848010426257	0.0802357561311181	0.686588825028887
16	7834741	8194291	HAP_6	0.0792682926829268	0.0105803317523244	0.107349433146745	0.921510058625232
16	8011283	8302395	HAP_1	0.124722838137472	0.0323848010426257	0.0802357561311181	0.686588825028887
16	8011283	8302395	HAP_2	0.518292682926829	-0.00154225802612049	0.0186381535480307	0.934071052285787
16	8011283	8302395	HAP_3	0.0748337028824834	0.0223944620947298	0.085208055860254	0.792749483256015
16	8011283	8302395	HAP_4	0.166851441241685	-0.0386343633997665	0.0494431376567777	0.434781306227337
16	8107450	8371351	HAP_1	0.508869179600887	-0.00139752186537459	0.0187871887240289	0.94071921842021
16	8107450	8371351	HAP_2	0.0720620842572062	0.0223944620947298	0.085208055860254	0.792749483256015
16	8107450	8371351	HAP_3	0.148558758314856	-0.0304950977946678	0.0527258012069463	0.563159852020553
16	8107450	8371351	HAP_4	0.124722838137472	0.0323848010426257	0.0802357561311181	0.686588825028887
16	8175764	8471206	HAP_1	0.28880266075388	-0.0207408992703421	0.0297965532259664	0.486558262010026
16	8175764	8471206	HAP_2	0.190687361419069	0.115632192751471	0.0422877540686848	0.00637344777438459
16	8175764	8471206	HAP_3	0.069290465631929	0.0427228518964014	0.0910764821324431	0.63912200913025
16	8175764	8471206	HAP_4	0.145787139689579	-0.0270285763557218	0.0540053403676574	0.616861221438938
16	8175764	8471206	HAP_5	0.124722838137472	0.0323848010426257	0.0802357561311181	0.686588825028887
16	8281004	8547676	HAP_1	0.145232815964523	-0.0270285763557218	0.0540053403676574	0.616861221438938
16	8281004	8547676	HAP_2	0.069290465631929	0.0427228518964014	0.0910764821324431	0.63912200913025
16	8281004	8547676	HAP_3	0.225055432372506	-0.0246897961384128	0.0370235721180323	0.505030169588462
16	8281004	8547676	HAP_4	0.188470066518847	0.104211523565997	0.0429680505452695	0.0154928783372916
16	8355562	8633943	HAP_1	0.0748337028824834	0.0267581731733375	0.0853701004026803	0.754021978710548
16	8355562	8633943	HAP_2	0.225055432372506	-0.0246897961384128	0.0370235721180323	0.505030169588462
16	8355562	8633943	HAP_3	0.188470066518847	0.104211523565997	0.0429680505452695	0.0154928783372916
16	8355562	8633943	HAP_4	0.145232815964523	-0.0270285763557218	0.0540053403676574	0.616861221438938
16	8437846	8665277	HAP_1	0.22450110864745	-0.0246897961384128	0.0370235721180323	0.505030169588462
16	8437846	8665277	HAP_2	0.145232815964523	-0.0270285763557218	0.0540053403676574	0.616861221438938
16	8437846	8665277	HAP_3	0.188470066518847	0.104211523565997	0.0429680505452695	0.0154928783372916
16	8437846	8665277	HAP_4	0.138026607538803	0.0294819489883262	0.0587992225753587	0.616213549545672
16	8529227	8695555	HAP_1	0.226164079822616	-0.0074132799960152	0.0363508848607834	0.838449628747407
16	8529227	8695555	HAP_2	0.197893569844789	0.0460453452354638	0.0429363202129816	0.283826879655746
16	8529227	8695555	HAP_3	0.188470066518847	0.104211523565997	0.0429680505452695	0.0154928783372916
16	8529227	8695555	HAP_4	0.114745011086475	0.0569192698400208	0.064622696951513	0.378667496683383
16	8584128	8769185	HAP_1	0.188470066518847	0.102378707718049	0.0430467659474596	0.0176024529424242
16	8584128	8769185	HAP_2	0.226164079822616	-0.0074132799960152	0.0363508848607834	0.838449628747407
16	8584128	8769185	HAP_3	0.312638580931264	0.0133213298697504	0.0265620284225098	0.616130926813091
16	8650921	8805975	HAP_1	0.222283813747228	0.0524670958199645	0.03649488223466	0.150883497278024
16	8650921	8805975	HAP_2	0.226718403547672	-0.0074132799960152	0.0363508848607834	0.838449628747407
16	8650921	8805975	HAP_3	0.316518847006652	0.0090560053029777	0.0261979936182573	0.729668358001334
16	8686958	8880849	HAP_1	0.220066518847007	0.0580341286002038	0.0372280151176845	0.11937991907143
16	8686958	8880849	HAP_2	0.226718403547672	-0.0074132799960152	0.0363508848607834	0.838449628747407
16	8686958	8880849	HAP_3	0.315964523281596	0.0090560053029777	0.0261979936182573	0.729668358001334
16	8750231	8973228	HAP_1	0.19290465631929	0.0840487423967103	0.040673213838114	0.039076107450063
16	8750231	8973228	HAP_2	0.317073170731707	0.00971787133473552	0.0261766538116652	0.710545802708626
16	8750231	8973228	HAP_3	0.225055432372506	-0.00351652005041514	0.0371333459986474	0.924574625232018
16	8787366	9057895	HAP_1	0.225055432372506	-0.00351652005041514	0.0371333459986474	0.924574625232018
16	8787366	9057895	HAP_2	0.195121951219512	0.0802075082559292	0.0401076098603614	0.0458248930528041
16	8787366	9057895	HAP_3	0.316518847006652	0.00971787133473552	0.0261766538116652	0.710545802708626
16	8864661	9150871	HAP_1	0.195121951219512	0.0802075082559292	0.0401076098603614	0.0458248930528041
16	8864661	9150871	HAP_2	0.316518847006652	0.00971787133473552	0.0261766538116652	0.710545802708626
16	8864661	9150871	HAP_3	0.223946784922395	0.0254156596945323	0.0367183594495338	0.489005971961614
16	8924280	9212944	HAP_1	0.195676274944568	0.0802075082559292	0.0401076098603614	0.0458248930528041
16	8924280	9212944	HAP_2	0.227272727272727	0.0164836984536647	0.0356191642743511	0.643638106104765
16	8924280	9212944	HAP_3	0.316518847006652	0.00971787133473552	0.0261766538116652	0.710545802708626
16	9026307	9266724	HAP_1	0.195121951219512	0.0802075082559292	0.0401076098603614	0.0458248930528041
16	9026307	9266724	HAP_2	0.316518847006652	0.00946392763599863	0.0261661317366684	0.717672519163369
16	9026307	9266724	HAP_3	0.227272727272727	0.0164836984536647	0.0356191642743511	0.643638106104765
16	9119070	9334612	HAP_1	0.190133037694013	0.0975188724089521	0.0423797862039406	0.0216182343754442
16	9119070	9334612	HAP_2	0.227272727272727	0.0164836984536647	0.0356191642743511	0.643638106104765
16	9119070	9334612	HAP_3	0.311529933481153	0.0132862646588091	0.026554764635896	0.616963402629091
16	9198991	9412943	HAP_1	0.226718403547672	0.0164925420963284	0.0353705755765102	0.641130331402672
16	9198991	9412943	HAP_2	0.190133037694013	0.0975188724089521	0.0423797862039406	0.0216182343754442
16	9198991	9412943	HAP_3	0.264966740576497	0.050297538167287	0.0309470660283803	0.104458096422519
16	9259453	9446267	HAP_1	0.226718403547672	0.0164925420963284	0.0353705755765102	0.641130331402672
16	9259453	9446267	HAP_2	0.190133037694013	0.0975188724089521	0.0423797862039406	0.0216182343754442
16	9259453	9446267	HAP_3	0.264966740576497	0.050297538167287	0.0309470660283803	0.104458096422519
16	9317065	9499442	HAP_1	0.190687361419069	0.0975188724089521	0.0423797862039406	0.0216182343754442
16	9317065	9499442	HAP_2	0.302660753880266	0.0126971790861015	0.0277912256495124	0.647870879902413
16	9317065	9499442	HAP_3	0.0698447893569845	0.0427228518964014	0.0910764821324431	0.63912200913025
16	9317065	9499442	HAP_4	0.199556541019956	0.0498369212586477	0.0429072199060978	0.245748624798984
16	9383292	9574356	HAP_1	0.190133037694013	0.0934573391070621	0.0430050888075043	0.0300309846858802
16	9383292	9574356	HAP_2	0.303215077605322	0.0113904832354753	0.0276766642753106	0.680764458432208
16	9383292	9574356	HAP_3	0.0698447893569845	0.0427228518964014	0.0910764821324431	0.63912200913025
16	9383292	9574356	HAP_4	0.199556541019956	0.0498369212586477	0.0429072199060978	0.245748624798984
16	9428444	9650538	HAP_1	0.3009977827051	0.012758585589678	0.0278388624294126	0.646848029960244
16	9428444	9650538	HAP_2	0.189578713968958	0.0934573391070621	0.0430050888075043	0.0300309846858802
16	9428444	9650538	HAP_3	0.0698447893569845	0.0427228518964014	0.0910764821324431	0.63912200913025
16	9428444	9650538	HAP_4	0.199556541019956	0.0498369212586477	0.0429072199060978	0.245748624798984
16	9490514	9707380	HAP_1	0.226164079822616	0.0164836984536647	0.0356191642743511	0.643638106104765
16	9490514	9707380	HAP_2	0.189578713968958	0.0934573391070621	0.0430050888075043	0.0300309846858802
16	9490514	9707380	HAP_3	0.0748337028824834	0.0571080969907676	0.0983890207476856	0.561770690979271
16	9490514	9707380	HAP_4	0.195121951219512	0.0611657658744762	0.0449829379868131	0.174252282551165
16	9551761	9767900	HAP_1	0.189578713968958	0.0934573391070621	0.0430050888075043	0.0300309846858802
16	9551761	9767900	HAP_2	0.0742793791574279	0.0571080969907676	0.0983890207476856	0.561770690979271
16	9551761	9767900	HAP_3	0.195121951219512	0.0611657658744762	0.0449829379868131	0.174252282551165
16	9551761	9767900	HAP_4	0.225609756097561	0.0164836984536647	0.0356191642743511	0.643638106104765
16	9619396	9827838	HAP_1	0.0720620842572062	0.0571080969907676	0.0983890207476856	0.561770690979271
16	9619396	9827838	HAP_2	0.195676274944568	0.0611657658744762	0.0449829379868131	0.174252282551165
16	9619396	9827838	HAP_3	0.189578713968958	0.0934573391070621	0.0430050888075043	0.0300309846858802
16	9619396	9827838	HAP_4	0.225609756097561	0.0186489397695211	0.0359447747372996	0.604013996866891
16	9685690	9897316	HAP_1	0.190687361419069	0.0934573391070621	0.0430050888075043	0.0300309846858802
16	9685690	9897316	HAP_2	0.194567627494457	0.0508813930766766	0.0450162316111129	0.258658930451239
16	9685690	9897316	HAP_3	0.0803769401330377	0.0387631824898906	0.0916334867281215	0.672379912152556
16	9685690	9897316	HAP_4	0.225609756097561	0.0186489397695211	0.0359447747372996	0.604013996866891
16	9740103	9933318	HAP_1	0.226164079822616	0.0160027436933954	0.035610214552967	0.653262526035021
16	9740103	9933318	HAP_2	0.138580931263858	0.154186729125961	0.0602242216496065	0.0106251050378134
16	9740103	9933318	HAP_3	0.192350332594235	0.0934573391070621	0.0430050888075043	0.0300309846858802
16	9740103	9933318	HAP_4	0.194567627494457	0.0508813930766766	0.0450162316111129	0.258658930451239
16	9819325	9983625	HAP_1	0.130266075388027	0.00930095609008441	0.0571127056913508	0.870671454360351
16	9819325	9983625	HAP_2	0.231707317073171	0.0122256873049919	0.0352732612434841	0.728974399657426
16	9819325	9983625	HAP_3	0.192350332594235	0.0600950139655085	0.0431203012021572	0.163768764374144
16	9819325	9983625	HAP_4	0.194013303769401	0.0599764537358677	0.045808965417263	0.19078009220073
16	9886872	10035901	HAP_1	0.129711751662971	0.00930095609008441	0.0571127056913508	0.870671454360351
16	9886872	10035901	HAP_2	0.188470066518847	0.065029863022158	0.0437419954208239	0.137456845034032
16	9886872	10035901	HAP_3	0.230044345898004	0.0160027436933954	0.035610214552967	0.653262526035021
16	9886872	10035901	HAP_4	0.189578713968958	0.070472119611274	0.0475057213488609	0.138310673389778
16	9921782	10101236	HAP_1	0.187915742793792	0.065029863022158	0.0437419954208239	0.137456845034032
16	9921782	10101236	HAP_2	0.0925720620842572	0.00672612671877988	0.0728348994089195	0.926442691782756
16	9921782	10101236	HAP_3	0.229490022172949	0.0160027436933954	0.035610214552967	0.653262526035021
16	9921782	10101236	HAP_4	0.186252771618625	0.0925409653326935	0.0493640266913527	0.0611666513857961
16	9960469	10154987	HAP_1	0.192350332594235	0.062503089614154	0.0424156323337889	0.140947028214231
16	9960469	10154987	HAP_2	0.279379157427938	0.0437432643281111	0.0305464860463108	0.152488787257058
16	9960469	10154987	HAP_3	0.227827050997783	0.0130723637787622	0.0352890647303511	0.711145393461193
16	10022865	10254850	HAP_1	0.169623059866962	0.103534923282948	0.0552643491704905	0.061334345650696
16	10022865	10254850	HAP_2	0.10920177383592	0.0119125637074717	0.0648456092474265	0.854285555135261
16	10022865	10254850	HAP_3	0.360864745011086	0.0126495165851444	0.0245944911448751	0.607153894462533
16	10079857	10367734	HAP_1	0.19179600886918	0.0633980619087663	0.041785495669282	0.129565006612245
16	10079857	10367734	HAP_2	0.169068736141907	-0.00882170372400276	0.0445720406369085	0.843152807137857
16	10079857	10367734	HAP_3	0.167405764966741	0.103534923282948	0.0552643491704905	0.061334345650696
16	10079857	10367734	HAP_4	0.0920177383592018	0.00301029048904527	0.0725558156754646	0.966915133470731
16	10137691	10464703	HAP_1	0.1990022172949	0.0103049372879662	0.0406500989460843	0.799937866052104
16	10137691	10464703	HAP_2	0.0914634146341463	0.00301029048904527	0.0725558156754646	0.966915133470731
16	10137691	10464703	HAP_3	0.192350332594235	0.0633980619087663	0.041785495669282	0.129565006612245
16	10137691	10464703	HAP_4	0.190133037694013	-0.00185258325021837	0.0399776977947973	0.963049331918989
16	10222663	10529246	HAP_1	0.199556541019956	0.0103049372879662	0.0406500989460843	0.799937866052104
16	10222663	10529246	HAP_2	0.069290465631929	0.0325221111250537	0.0910843345929944	0.721135417892736
16	10222663	10529246	HAP_3	0.19290465631929	0.0633980619087663	0.041785495669282	0.129565006612245
16	10222663	10529246	HAP_4	0.190687361419069	-0.00185258325021837	0.0399776977947973	0.963049331918989
16	10336943	10575227	HAP_1	0.261086474501109	-0.0448755509521365	0.0312079163327379	0.150798988373243
16	10336943	10575227	HAP_2	0.19290465631929	0.0633980619087663	0.041785495669282	0.129565006612245
16	10336943	10575227	HAP_3	0.157427937915743	0.0144079759700737	0.0519074349873403	0.781406565855207
16	10336943	10575227	HAP_4	0.194013303769401	-0.00185258325021837	0.0399776977947973	0.963049331918989
16	10421544	10659759	HAP_1	0.19290465631929	0.0633980619087663	0.041785495669282	0.129565006612245
16	10421544	10659759	HAP_2	0.216186252771619	-0.00213298676580016	0.0363579974843678	0.953231138936656
16	10421544	10659759	HAP_3	0.1480044345898	0.0267496265201767	0.0543420887012142	0.622667623945348
16	10421544	10659759	HAP_4	0.261086474501109	-0.0448755509521365	0.0312079163327379	0.150798988373243
16	10510194	10717650	HAP_1	0.257206208425721	-0.042821580292766	0.0317212620259089	0.177381062353179
16	10510194	10717650	HAP_2	0.19290465631929	0.068216676311816	0.0423843686044496	0.107867042794401
16	10510194	10717650	HAP_3	0.192350332594235	-0.00185258325021837	0.0399776977947973	0.963049331918989
16	10510194	10717650	HAP_4	0.149667405764967	0.0267496265201767	0.0543420887012142	0.622667623945348
16	10565413	10784055	HAP_1	0.215077605321508	0.0614313441378619	0.041934660879364	0.143293556168742
16	10565413	10784055	HAP_2	0.25609756097561	-0.0416791105131603	0.0319657245867827	0.192615839704818
16	10565413	10784055	HAP_3	0.192350332594235	-0.00185258325021837	0.0399776977947973	0.963049331918989
16	10565413	10784055	HAP_4	0.210088691796009	0.0586507046385052	0.0373137394062716	0.11634673214198
16	10622318	10839178	HAP_1	0.170731707317073	-0.00882170372400276	0.0445720406369085	0.843152807137857
16	10622318	10839178	HAP_2	0.233924611973392	0.044865691459905	0.0359222524524765	0.212006081435144
16	10622318	10839178	HAP_3	0.0698447893569845	0.0325221111250537	0.0910843345929944	0.721135417892736
16	10622318	10839178	HAP_4	0.255543237250554	-0.0416791105131603	0.0319657245867827	0.192615839704818
16	10686876	10876475	HAP_1	0.169623059866962	-0.00882170372400276	0.0445720406369085	0.843152807137857
16	10686876	10876475	HAP_2	0.219512195121951	0.0469527748293202	0.0398727842106523	0.239285419995849
16	10686876	10876475	HAP_3	0.0670731707317073	0.092362214165034	0.107714181883052	0.391413543610285
16	10686876	10876475	HAP_4	0.254988913525499	-0.0416791105131603	0.0319657245867827	0.192615839704818
16	10758139	10896040	HAP_1	0.220620842572062	0.0469470117950942	0.0393962091773978	0.233711369277627
16	10758139	10896040	HAP_2	0.0698447893569845	0.092362214165034	0.107714181883052	0.391413543610285
16	10758139	10896040	HAP_3	0.25	-0.040957378628914	0.0327870114574559	0.211922482662204
16	10758139	10896040	HAP_4	0.169623059866962	-0.00882170372400276	0.0445720406369085	0.843152807137857
16	10813654	10973222	HAP_1	0.170177383592018	-0.00882170372400276	0.0445720406369085	0.843152807137857
16	10813654	10973222	HAP_2	0.221729490022173	0.0469470117950942	0.0393962091773978	0.233711369277627
16	10813654	10973222	HAP_3	0.0681818181818182	0.092362214165034	0.107714181883052	0.391413543610285
16	10813654	10973222	HAP_4	0.252771618625277	-0.0452567496223553	0.0322822187999664	0.16129131859626
16	10860599	11027914	HAP_1	0.257760532150776	-0.0354854670313357	0.0320771621183625	0.268916155131534
16	10860599	11027914	HAP_2	0.0715077605321508	0.092362214165034	0.107714181883052	0.391413543610285
16	10860599	11027914	HAP_3	0.175720620842572	-0.00882170372400276	0.0445720406369085	0.843152807137857
16	10860599	11027914	HAP_4	0.245011086474501	0.0395307218852825	0.0348993840808893	0.25764337724554
16	10891096	11082027	HAP_1	0.175166297117517	-0.00688575458821827	0.0452657892077583	0.879128151338358
16	10891096	11082027	HAP_2	0.291574279379157	-0.0492122125522167	0.0288553962218743	0.0884548365389584
16	10891096	11082027	HAP_3	0.0720620842572062	0.0578060109284845	0.098328825449404	0.556758994063942
16	10891096	11082027	HAP_4	0.245011086474501	0.0395307218852825	0.0348993840808893	0.25764337724554
16	10945529	11129884	HAP_1	0.23669623059867	0.0254211169561618	0.0360430290788083	0.480808856075758
16	10945529	11129884	HAP_2	0.0681818181818182	0.0578060109284845	0.098328825449404	0.556758994063942
16	10945529	11129884	HAP_3	0.170177383592018	-0.00688575458821827	0.0452657892077583	0.879128151338358
16	10945529	11129884	HAP_4	0.269955654101996	-0.0437150013762751	0.0304557679647554	0.151536169558366
16	11003793	11165594	HAP_1	0.254434589800443	-0.0355680864835515	0.032585156245668	0.275329927763037
16	11003793	11165594	HAP_2	0.0681818181818182	0.0578060109284845	0.098328825449404	0.556758994063942
16	11003793	11165594	HAP_3	0.170177383592018	-0.00688575458821827	0.0452657892077583	0.879128151338358
16	11003793	11165594	HAP_4	0.29490022172949	0.0251631831304501	0.0289368501909326	0.384759459020103
16	11067537	11199264	HAP_1	0.0676274944567627	0.0578060109284845	0.098328825449404	0.556758994063942
16	11067537	11199264	HAP_2	0.254434589800443	-0.0370730928092074	0.0323429311215201	0.252000056351872
16	11067537	11199264	HAP_3	0.170177383592018	-0.00688575458821827	0.0452657892077583	0.879128151338358
16	11067537	11199264	HAP_4	0.236141906873614	0.0254211169561618	0.0360430290788083	0.480808856075758
16	11122930	11253312	HAP_1	0.238359201773836	0.021304813011929	0.0356858132337948	0.550652235576217
16	11122930	11253312	HAP_2	0.0770509977827051	-0.0411183489797494	0.0913050222766315	0.652574744082741
16	11122930	11253312	HAP_3	0.174057649667406	-0.00688575458821827	0.0452657892077583	0.879128151338358
16	11122930	11253312	HAP_4	0.276607538802661	-0.0261808943295478	0.0300763324222406	0.384272249364017
16	11151525	11301286	HAP_1	0.23669623059867	0.021304813011929	0.0356858132337948	0.550652235576217
16	11151525	11301286	HAP_2	0.0770509977827051	-0.0411183489797494	0.0913050222766315	0.652574744082741
16	11151525	11301286	HAP_3	0.174611973392461	-0.00632162752885066	0.0446543893132876	0.887453407614067
16	11151525	11301286	HAP_4	0.276053215077605	-0.0231714480362895	0.0302412003010779	0.443748110364752
16	11187378	11360575	HAP_1	0.253880266075388	0.0292121490159449	0.0326104411135686	0.370606729701875
16	11187378	11360575	HAP_2	0.0759423503325942	-0.0411183489797494	0.0913050222766315	0.652574744082741
16	11187378	11360575	HAP_3	0.277161862527716	-0.0231714480362895	0.0302412003010779	0.443748110364752
16	11187378	11360575	HAP_4	0.174611973392461	-0.00632162752885066	0.0446543893132876	0.887453407614067
16	11244684	11438232	HAP_1	0.291019955654102	-0.0263982989985086	0.0296114234098833	0.372907369820256
16	11244684	11438232	HAP_2	0.254434589800443	0.000348783751278717	0.0334171891308347	0.991674767609068
16	11244684	11438232	HAP_3	0.257206208425721	0.0147773530050237	0.0320686019297024	0.645051645155285
16	11244684	11438232	HAP_4	0.126385809312639	0.14350983938111	0.0693946683465431	0.0389265256820234
16	11278988	11508694	HAP_1	0.0676274944567627	0.0578060109284845	0.098328825449404	0.556758994063942
16	11278988	11508694	HAP_2	0.25609756097561	0.0147773530050237	0.0320686019297024	0.645051645155285
16	11278988	11508694	HAP_3	0.279379157427938	-0.0267751060813153	0.0315129652707921	0.395746423134245
16	11278988	11508694	HAP_4	0.258314855875831	0.000348783751278717	0.0334171891308347	0.991674767609068
16	11346994	11530457	HAP_1	0.303769401330377	-0.0202797249967876	0.0287449435838509	0.480680327105331
16	11346994	11530457	HAP_2	0.0676274944567627	0.0578060109284845	0.098328825449404	0.556758994063942
16	11346994	11530457	HAP_3	0.25609756097561	0.0147773530050237	0.0320686019297024	0.645051645155285
16	11346994	11530457	HAP_4	0.259977827050998	-0.00128775570669776	0.0331826498126212	0.969052097050421
16	11406952	11616301	HAP_1	0.238913525498891	0.00445227443514915	0.0349533840175142	0.898670434473879
16	11406952	11616301	HAP_2	0.0676274944567627	0.0578060109284845	0.098328825449404	0.556758994063942
16	11406952	11616301	HAP_3	0.26940133037694	-0.0224433553051106	0.0325287792927615	0.490403299956353
16	11406952	11616301	HAP_4	0.197893569844789	-0.0156520452051977	0.0412112360955643	0.704184274325287
16	11494529	11639052	HAP_1	0.0881374722838137	0.0335723493081058	0.0859868983047496	0.696307976257313
16	11494529	11639052	HAP_2	0.175166297117517	0.0214022624762599	0.0440701253248024	0.627341343500655
16	11494529	11639052	HAP_3	0.309312638580931	-0.012228529423516	0.02806107021482	0.663100176182511
16	11494529	11639052	HAP_4	0.268847006651885	-0.0224433553051106	0.0325287792927615	0.490403299956353
16	11522806	11681986	HAP_1	0.578159645232816	-0.0292545716121543	0.0180422655101498	0.10527646222556
16	11522806	11681986	HAP_2	0.0886917960088692	0.0335723493081058	0.0859868983047496	0.696307976257313
16	11522806	11681986	HAP_3	0.175166297117517	0.0214022624762599	0.0440701253248024	0.627341343500655
16	11601103	11752196	HAP_1	0.260532150776053	-0.0277578572436205	0.0330848160075829	0.401699995143886
16	11601103	11752196	HAP_2	0.0842572062084257	0.0393857404231449	0.0915824938275734	0.667258023148178
16	11601103	11752196	HAP_3	0.259977827050998	-0.00847880963216867	0.0330030721133876	0.797307921586056
16	11601103	11752196	HAP_4	0.184035476718404	-0.00692683757837877	0.0411536318714053	0.866372534518791
16	11628413	11830105	HAP_1	0.259977827050998	-0.0261677159195087	0.0333455766471019	0.432813185572668
16	11628413	11830105	HAP_2	0.0853658536585366	0.0393857404231449	0.0915824938275734	0.667258023148178
16	11628413	11830105	HAP_3	0.248891352549889	-4.93873884001056e-06	0.034370687635264	0.999885383862109
16	11628413	11830105	HAP_4	0.172394678492239	0.0276620089428013	0.0461127330196657	0.548740484444968
16	11666479	11857972	HAP_1	0.172394678492239	0.0276620089428013	0.0461127330196657	0.548740484444968
16	11666479	11857972	HAP_2	0.259977827050998	-0.0261677159195087	0.0333455766471019	0.432813185572668
16	11666479	11857972	HAP_3	0.0670731707317073	0.0578060109284845	0.098328825449404	0.556758994063942
16	11666479	11857972	HAP_4	0.248891352549889	-4.93873884001056e-06	0.034370687635264	0.999885383862109
16	11735336	11936150	HAP_1	0.248891352549889	-0.0249518268712119	0.0344350833953584	0.468885168807088
16	11735336	11936150	HAP_2	0.0670731707317073	0.0578060109284845	0.098328825449404	0.556758994063942
16	11735336	11936150	HAP_3	0.244456762749446	0.0178110773541116	0.0353866991135329	0.614859144543488
16	11735336	11936150	HAP_4	0.172394678492239	0.0276620089428013	0.0461127330196657	0.548740484444968
16	11808922	11984228	HAP_1	0.244456762749446	0.0178110773541116	0.0353866991135329	0.614859144543488
16	11808922	11984228	HAP_2	0.0665188470066519	0.0578060109284845	0.098328825449404	0.556758994063942
16	11808922	11984228	HAP_3	0.255543237250554	-0.0269364683435575	0.0337949608079127	0.425631463101911
16	11808922	11984228	HAP_4	0.174057649667406	0.0279277940852015	0.0453398729187088	0.538075011962999
16	11852200	12044385	HAP_1	0.244456762749446	0.0178110773541116	0.0353866991135329	0.614859144543488
16	11852200	12044385	HAP_2	0.263858093126386	-0.0340894506284957	0.0335645755568899	0.310078239325202
16	11852200	12044385	HAP_3	0.176274944567627	0.0279277940852015	0.0453398729187088	0.538075011962999
16	11852200	12044385	HAP_4	0.0665188470066519	0.0578060109284845	0.098328825449404	0.556758994063942
16	11904010	12096452	HAP_1	0.24390243902439	0.0178110773541116	0.0353866991135329	0.614859144543488
16	11904010	12096452	HAP_2	0.176274944567627	0.0279277940852015	0.0453398729187088	0.538075011962999
16	11904010	12096452	HAP_3	0.273281596452328	-0.0323288614396132	0.0324869926405993	0.319942616236709
16	11904010	12096452	HAP_4	0.0787139689578714	0.0578060109284845	0.098328825449404	0.556758994063942
16	11969384	12192350	HAP_1	0.312084257206208	-0.030235502917058	0.0298358083357372	0.311146549941129
16	11969384	12192350	HAP_2	0.245011086474501	0.0315970014013228	0.0342277362494065	0.356184590985519
16	11969384	12192350	HAP_3	0.24390243902439	0.0178110773541116	0.0353866991135329	0.614859144543488
16	12023089	12262586	HAP_1	0.24390243902439	0.0178110773541116	0.0353866991135329	0.614859144543488
16	12023089	12262586	HAP_2	0.241130820399113	0.0339924477977475	0.0345638125285636	0.325644100689265
16	12023089	12262586	HAP_3	0.31430155210643	-0.0326674142714079	0.0294701373539214	0.267949145782349
16	12082759	12312835	HAP_1	0.261086474501109	-0.0502894323640021	0.0334871505812394	0.133515976355255
16	12082759	12312835	HAP_2	0.244456762749446	0.0178110773541116	0.0353866991135329	0.614859144543488
16	12082759	12312835	HAP_3	0.238913525498891	0.0277398126873311	0.0347836460104392	0.425376075040074
16	12176541	12383808	HAP_1	0.0748337028824834	-0.00430023820265288	0.0910289937287727	0.962332307783634
16	12176541	12383808	HAP_2	0.186252771618625	0.0343427981107221	0.042882440280824	0.423427121603621
16	12176541	12383808	HAP_3	0.239467849223947	-0.0309714505227159	0.0366430842713736	0.39821569590264
16	12176541	12383808	HAP_4	0.244456762749446	0.0178110773541116	0.0353866991135329	0.614859144543488
16	12239375	12419895	HAP_1	0.0753880266075388	-0.00430023820265288	0.0910289937287727	0.962332307783634
16	12239375	12419895	HAP_2	0.183481152993348	0.0343427981107221	0.042882440280824	0.423427121603621
16	12239375	12419895	HAP_3	0.237250554323725	-0.0309714505227159	0.0366430842713736	0.39821569590264
16	12239375	12419895	HAP_4	0.24390243902439	0.0178110773541116	0.0353866991135329	0.614859144543488
16	12288952	12441355	HAP_1	0.245565410199557	0.0178110773541116	0.0353866991135329	0.614859144543488
16	12288952	12441355	HAP_2	0.0748337028824834	-0.00430023820265288	0.0910289937287727	0.962332307783634
16	12288952	12441355	HAP_3	0.183481152993348	0.0343427981107221	0.042882440280824	0.423427121603621
16	12288952	12441355	HAP_4	0.23669623059867	-0.0309714505227159	0.0366430842713736	0.39821569590264
16	12357135	12496727	HAP_1	0.48059866962306	-0.0178344122620342	0.0199361864467222	0.371256494451032
16	12357135	12496727	HAP_2	0.0748337028824834	-0.00430023820265288	0.0910289937287727	0.962332307783634
16	12357135	12496727	HAP_3	0.17960088691796	0.0343427981107221	0.042882440280824	0.423427121603621
16	12407033	12591370	HAP_1	0.481152993348115	-0.0183461609639518	0.0199194634802283	0.357291504107836
16	12407033	12591370	HAP_2	0.0748337028824834	-0.00430023820265288	0.0910289937287727	0.962332307783634
16	12407033	12591370	HAP_3	0.181818181818182	0.0597195506682703	0.0423491956952659	0.158839364888134
16	12436243	12668078	HAP_1	0.48059866962306	-0.01837400184055	0.0199354341427033	0.356947898839231
16	12436243	12668078	HAP_2	0.184589800443459	0.0597195506682703	0.0423491956952659	0.158839364888134
16	12436243	12668078	HAP_3	0.0748337028824834	-0.00430023820265288	0.0910289937287727	0.962332307783634
16	12484594	12719412	HAP_1	0.23669623059867	-0.0347223349177573	0.0358815509535018	0.333460768005578
16	12484594	12719412	HAP_2	0.253325942350333	0.0420259092278682	0.0340463017105918	0.217389325789145
16	12484594	12719412	HAP_3	0.245011086474501	0.0138976369021392	0.0350160493584378	0.691541372292143
16	12484594	12719412	HAP_4	0.0742793791574279	-0.00430023820265288	0.0910289937287727	0.962332307783634
16	12559752	12760568	HAP_1	0.0737250554323725	-0.00430023820265288	0.0910289937287727	0.962332307783634
16	12559752	12760568	HAP_2	0.23669623059867	-0.0347223349177573	0.0358815509535018	0.333460768005578
16	12559752	12760568	HAP_3	0.19290465631929	0.0371942347288651	0.0412649185656933	0.367645084517179
16	12559752	12760568	HAP_4	0.245565410199557	0.0138976369021392	0.0350160493584378	0.691541372292143
16	12646030	12805767	HAP_1	0.236141906873614	-0.032853621433155	0.0362301591944373	0.364756637240617
16	12646030	12805767	HAP_2	0.188470066518847	0.0597195506682703	0.0423491956952659	0.158839364888134
16	12646030	12805767	HAP_3	0.245565410199557	0.0138976369021392	0.0350160493584378	0.691541372292143
16	12646030	12805767	HAP_4	0.0737250554323725	-0.00430023820265288	0.0910289937287727	0.962332307783634
16	12708238	12837262	HAP_1	0.184589800443459	0.0597195506682703	0.0423491956952659	0.158839364888134
16	12708238	12837262	HAP_2	0.0737250554323725	-0.00430023820265288	0.0910289937287727	0.962332307783634
16	12708238	12837262	HAP_3	0.250554323725055	0.013703099710525	0.0346565806057622	0.692644958244543
16	12708238	12837262	HAP_4	0.236141906873614	-0.032853621433155	0.0362301591944373	0.364756637240617
16	12743945	12891388	HAP_1	0.180709534368071	0.0597195506682703	0.0423491956952659	0.158839364888134
16	12743945	12891388	HAP_2	0.236141906873614	-0.032853621433155	0.0362301591944373	0.364756637240617
16	12743945	12891388	HAP_3	0.0515521064301552	-0.0122190689215476	0.107861186381083	0.909830079427412
16	12743945	12891388	HAP_4	0.25	0.013703099710525	0.0346565806057622	0.692644958244543
16	12797530	12943350	HAP_1	0.169068736141907	0.0766670187559597	0.045190334070376	0.090134529234461
16	12797530	12943350	HAP_2	0.180709534368071	0.0254916569757069	0.048602358380498	0.60006557756487
16	12797530	12943350	HAP_3	0.0515521064301552	-0.0122190689215476	0.107861186381083	0.909830079427412
16	12797530	12943350	HAP_4	0.0837028824833703	0.0819910725637243	0.0801799113903681	0.306780527859325
16	12797530	12943350	HAP_5	0.149667405764967	-0.0702262798687234	0.0611612910895013	0.251188901726097
16	12828908	13007952	HAP_1	0.0515521064301552	-0.0122190689215476	0.107861186381083	0.909830079427412
16	12828908	13007952	HAP_2	0.0837028824833703	0.0819910725637243	0.0801799113903681	0.306780527859325
16	12828908	13007952	HAP_3	0.149667405764967	-0.0682858437512369	0.0632773914187134	0.28081323420301
16	12828908	13007952	HAP_4	0.165188470066519	0.0820739321004623	0.0459224325763342	0.0742409730721944
16	12828908	13007952	HAP_5	0.180709534368071	0.0254916569757069	0.048602358380498	0.60006557756487
16	12865883	13049468	HAP_1	0.0515521064301552	-0.0122190689215476	0.107861186381083	0.909830079427412
16	12865883	13049468	HAP_2	0.165188470066519	0.0820739321004623	0.0459224325763342	0.0742409730721944
16	12865883	13049468	HAP_3	0.266629711751663	0.00993968506823035	0.0307778164334566	0.74680931586166
16	12865883	13049468	HAP_4	0.168514412416851	-0.0807298435614234	0.0537509290875825	0.133471676588844
16	12921006	13068152	HAP_1	0.0548780487804878	-0.0122190689215476	0.107861186381083	0.909830079427412
16	12921006	13068152	HAP_2	0.207871396895787	0.0403409593198279	0.0378257288322392	0.28648937712452
16	12921006	13068152	HAP_3	0.26219512195122	0.0129597196262331	0.0312957468472809	0.678897231605785
16	12921006	13068152	HAP_4	0.178492239467849	-0.0452463550030733	0.0529545978317946	0.393093222098861
16	12987496	13096991	HAP_1	0.176829268292683	-0.0428776206374629	0.054302743966712	0.429970081422314
16	12987496	13096991	HAP_2	0.0548780487804878	-0.0122190689215476	0.107861186381083	0.909830079427412
16	12987496	13096991	HAP_3	0.212305986696231	0.0356517468016496	0.0370837912880547	0.336620762170463
16	12987496	13096991	HAP_4	0.26330376940133	0.0137399728096575	0.0309184136397881	0.656865551740344
16	13039401	13130069	HAP_1	0.176829268292683	-0.0428776206374629	0.054302743966712	0.429970081422314
16	13039401	13130069	HAP_2	0.0548780487804878	-0.0122190689215476	0.107861186381083	0.909830079427412
16	13039401	13130069	HAP_3	0.26330376940133	0.0137399728096575	0.0309184136397881	0.656865551740344
16	13039401	13130069	HAP_4	0.212305986696231	0.0356517468016496	0.0370837912880547	0.336620762170463
16	13059494	13173215	HAP_1	0.26330376940133	0.0137399728096575	0.0309184136397881	0.656865551740344
16	13059494	13173215	HAP_2	0.212305986696231	0.0356517468016496	0.0370837912880547	0.336620762170463
16	13059494	13173215	HAP_3	0.17960088691796	-0.0446247261470037	0.0529664873439257	0.399729874889584
16	13087322	13224091	HAP_1	0.261640798226164	0.00731375384658477	0.0313438171151211	0.815551424515236
16	13087322	13224091	HAP_2	0.212305986696231	0.0328419972484535	0.0368775921733046	0.373402009241788
16	13087322	13224091	HAP_3	0.181263858093126	-0.0446247261470037	0.0529664873439257	0.399729874889584
16	13121089	13322398	HAP_1	0.181263858093126	-0.0446247261470037	0.0529664873439257	0.399729874889584
16	13121089	13322398	HAP_2	0.220620842572062	0.0250202837111955	0.0358787624672094	0.485762122176621
16	13121089	13322398	HAP_3	0.261640798226164	0.00731375384658477	0.0313438171151211	0.815551424515236
16	13121089	13322398	HAP_4	0.10920177383592	-0.0110014637272031	0.0976439093420366	0.910318235348291
16	13154080	13348364	HAP_1	0.10920177383592	-0.0110014637272031	0.0976439093420366	0.910318235348291
16	13154080	13348364	HAP_2	0.233924611973392	-0.0134479868769206	0.0392447894314042	0.731928219693811
16	13154080	13348364	HAP_3	0.219512195121951	0.0250202837111955	0.0358787624672094	0.485762122176621
16	13154080	13348364	HAP_4	0.261086474501109	0.00731375384658477	0.0313438171151211	0.815551424515236
16	13193136	13395862	HAP_1	0.233924611973392	-0.0134479868769206	0.0392447894314042	0.731928219693811
16	13193136	13395862	HAP_2	0.227827050997783	0.0275899254369801	0.0345166288439628	0.424316820382477
16	13193136	13395862	HAP_3	0.261086474501109	0.0105695979088426	0.0311228691719534	0.734231420986392
16	13193136	13395862	HAP_4	0.10920177383592	-0.0110014637272031	0.0976439093420366	0.910318235348291
16	13285537	13435385	HAP_1	0.139135254988914	0.0538265218372459	0.0590787921521077	0.362491137207432
16	13285537	13435385	HAP_2	0.267184035476718	0.0108125983960385	0.0303884242459816	0.722064977030159
16	13285537	13435385	HAP_3	0.175166297117517	-0.0446247261470037	0.0529664873439257	0.399729874889584
16	13340683	13476353	HAP_1	0.262749445676275	0.00880113925220307	0.0309338591554225	0.776082189918509
16	13340683	13476353	HAP_2	0.174611973392461	-0.0435205085328769	0.0543433533267496	0.423436360133472
16	13340683	13476353	HAP_3	0.139135254988914	0.0535498278629541	0.0579705783570194	0.355871579686346
16	13372020	13519120	HAP_1	0.139135254988914	0.0535498278629541	0.0579705783570194	0.355871579686346
16	13372020	13519120	HAP_2	0.262749445676275	0.00880113925220307	0.0309338591554225	0.776082189918509
16	13372020	13519120	HAP_3	0.174057649667406	-0.0435205085328769	0.0543433533267496	0.423436360133472
16	13422592	13567722	HAP_1	0.263858093126386	0.00221053019722937	0.0307595657040981	0.942725662988301
16	13422592	13567722	HAP_2	0.129711751662971	0.0573956677996901	0.0610799067296028	0.347636119813191
16	13422592	13567722	HAP_3	0.172949002217295	-0.0435205085328769	0.0543433533267496	0.423436360133472
16	13462217	13604462	HAP_1	0.264966740576497	0.00109646550622544	0.0305491934917454	0.97137669260758
16	13462217	13604462	HAP_2	0.133592017738359	0.0977533654858487	0.0594753348599507	0.100613461044818
16	13462217	13604462	HAP_3	0.170177383592018	-0.0435205085328769	0.0543433533267496	0.423436360133472
16	13507118	13642423	HAP_1	0.230044345898004	-0.0413843429437829	0.0405769022580964	0.308053818095524
16	13507118	13642423	HAP_2	0.265521064301552	0.00109646550622544	0.0305491934917454	0.97137669260758
16	13507118	13642423	HAP_3	0.210088691796009	0.0714809055408101	0.0391959077822518	0.068535664012184
16	13560186	13700539	HAP_1	0.0698447893569845	0.0964347013560894	0.0982906757210421	0.326801727033385
16	13560186	13700539	HAP_2	0.250554323725055	0.00932599360927035	0.0331346984218686	0.778425384819561
16	13560186	13700539	HAP_3	0.14689578713969	0.0688514619619259	0.0519276460548059	0.185209595883771
16	13560186	13700539	HAP_4	0.221175166297118	-0.0416048709809234	0.0421730269845485	0.324142510704368
16	13592229	13774528	HAP_1	0.132483370288248	0.0647698167817486	0.0582048552711335	0.266099172806827
16	13592229	13774528	HAP_2	0.231152993348115	-0.045083404917799	0.0413917193506491	0.276365716077221
16	13592229	13774528	HAP_3	0.241130820399113	0.00714365141295204	0.0340850210796759	0.834040927807725
16	13625074	13840847	HAP_1	0.241130820399113	0.00714365141295204	0.0340850210796759	0.834040927807725
16	13625074	13840847	HAP_2	0.132483370288248	0.0647698167817486	0.0582048552711335	0.266099172806827
16	13625074	13840847	HAP_3	0.231152993348115	-0.045083404917799	0.0413917193506491	0.276365716077221
16	13686871	13867611	HAP_1	0.132483370288248	0.0647698167817486	0.0582048552711335	0.266099172806827
16	13686871	13867611	HAP_2	0.221175166297118	-0.0416048709809234	0.0421730269845485	0.324142510704368
16	13686871	13867611	HAP_3	0.240576496674058	0.00714365141295204	0.0340850210796759	0.834040927807725
16	13755433	13941677	HAP_1	0.133037694013304	0.0647698167817486	0.0582048552711335	0.266099172806827
16	13755433	13941677	HAP_2	0.460643015521064	-0.0167837419579336	0.0211551629611705	0.427777546838519
16	13815666	14055306	HAP_1	0.132483370288248	0.0647698167817486	0.0582048552711335	0.266099172806827
16	13815666	14055306	HAP_2	0.458425720620843	-0.0181580873372126	0.0212554105827042	0.393179610315825
16	13860964	14134341	HAP_1	0.457317073170732	-0.0181580873372126	0.0212554105827042	0.393179610315825
16	13860964	14134341	HAP_2	0.132483370288248	0.0647698167817486	0.0582048552711335	0.266099172806827
16	13905187	14185208	HAP_1	0.458425720620843	-0.0187730776421687	0.0211985034578042	0.376080645405455
16	13905187	14185208	HAP_2	0.133592017738359	0.0647698167817486	0.0582048552711335	0.266099172806827
16	14009881	14254313	HAP_1	0.134146341463415	0.0647698167817486	0.0582048552711335	0.266099172806827
16	14009881	14254313	HAP_2	0.460088691796009	-0.0193488202809	0.0211642631859935	0.360848456426937
16	14110529	14303529	HAP_1	0.0582039911308204	-0.0477817812745403	0.0977673072879389	0.625153652438919
16	14110529	14303529	HAP_2	0.463968957871397	-0.0198396719466548	0.0210913020545422	0.347136400303746
16	14110529	14303529	HAP_3	0.13470066518847	0.0647698167817486	0.0582048552711335	0.266099172806827
16	14163570	14388001	HAP_1	0.427937915742794	-0.0176246632052555	0.0222577808003683	0.428663578140042
16	14163570	14388001	HAP_2	0.13470066518847	0.0647698167817486	0.0582048552711335	0.266099172806827
16	14219205	14460939	HAP_1	0.134146341463415	0.0653754508669848	0.0592773659285697	0.270380455549516
16	14219205	14460939	HAP_2	0.426274944567627	-0.0169006041362084	0.0223195666587138	0.449124565884384
16	14285527	14492399	HAP_1	0.426829268292683	-0.0177685357966934	0.0222880961398918	0.425535625130668
16	14285527	14492399	HAP_2	0.134146341463415	0.0653754508669848	0.0592773659285697	0.270380455549516
16	14363495	14642799	HAP_1	0.137472283813747	0.0653754508669848	0.0592773659285697	0.270380455549516
16	14363495	14642799	HAP_2	0.409090909090909	-0.00714607423433008	0.0234154936200347	0.760296146868005
16	14436692	14710572	HAP_1	0.137472283813747	0.0653754508669848	0.0592773659285697	0.270380455549516
16	14436692	14710572	HAP_2	0.412971175166297	-0.00414105283694016	0.0232794586930165	0.858854276456479
16	14474873	14779485	HAP_1	0.130266075388027	0.0647698167817486	0.0582048552711335	0.266099172806827
16	14474873	14779485	HAP_2	0.413525498891353	-0.00414105283694016	0.0232794586930165	0.858854276456479
16	14630801	14857220	HAP_1	0.127494456762749	0.0745532440139122	0.0596526117555291	0.21170514392551
16	14630801	14857220	HAP_2	0.42960088691796	-0.0135729965802575	0.0222842444893452	0.542623786257766
16	14689379	14967079	HAP_1	0.126940133037694	0.0745532440139122	0.0596526117555291	0.21170514392551
16	14689379	14967079	HAP_2	0.42350332594235	-0.0150463130958999	0.0225198197675992	0.504219901533943
16	14752960	15021071	HAP_1	0.0665188470066519	-0.0312487570825178	0.107012351081276	0.770346532636924
16	14752960	15021071	HAP_2	0.425720620842572	-0.000826980200889198	0.0223537401082665	0.970497169906924
16	14752960	15021071	HAP_3	0.127494456762749	0.0693982897099903	0.0579446815555586	0.231366869604317
16	14818072	15045276	HAP_1	0.130820399113082	0.0693982897099903	0.0579446815555586	0.231366869604317
16	14818072	15045276	HAP_2	0.0665188470066519	-0.0312487570825178	0.107012351081276	0.770346532636924
16	14818072	15045276	HAP_3	0.459534368070953	-0.0170491815993031	0.0205899275324451	0.407872881790167
16	14937755	15090479	HAP_1	0.130266075388027	0.0693982897099903	0.0579446815555586	0.231366869604317
16	14937755	15090479	HAP_2	0.431818181818182	-0.00748721946659747	0.021916298710957	0.732711660515053
16	14937755	15090479	HAP_3	0.0665188470066519	-0.0312487570825178	0.107012351081276	0.770346532636924
16	15012511	15160827	HAP_1	0.0665188470066519	-0.0312487570825178	0.107012351081276	0.770346532636924
16	15012511	15160827	HAP_2	0.139689578713969	0.0693982897099903	0.0579446815555586	0.231366869604317
16	15012511	15160827	HAP_3	0.434035476718404	-0.00992327457608901	0.0217785830260222	0.648757468582164
16	15035335	15239880	HAP_1	0.432926829268293	-0.00992327457608901	0.0217785830260222	0.648757468582164
16	15035335	15239880	HAP_2	0.0665188470066519	-0.0312487570825178	0.107012351081276	0.770346532636924
16	15035335	15239880	HAP_3	0.129157427937916	0.0702035706690223	0.0590173328562197	0.234544223331687
16	15069281	15316684	HAP_1	0.431818181818182	-0.0195893310249481	0.0219689186214305	0.372803660508682
16	15069281	15316684	HAP_2	0.113082039911308	0.0369823229496546	0.0660555538479985	0.575711214649948
16	15069281	15316684	HAP_3	0.0676274944567627	-0.0456897199564248	0.09072653344127	0.614668510698947
16	15138284	15375298	HAP_1	0.430155210643016	-0.0181850642638057	0.0220838993378765	0.410470990246373
16	15138284	15375298	HAP_2	0.10920177383592	0.0488625509192179	0.0686213238045915	0.476613981385612
16	15138284	15375298	HAP_3	0.0670731707317073	-0.0403185315362153	0.0978916208982327	0.68053467189942
16	15201432	15404760	HAP_1	0.10920177383592	0.0488625509192179	0.0686213238045915	0.476613981385612
16	15201432	15404760	HAP_2	0.0670731707317073	-0.0403185315362153	0.0978916208982327	0.68053467189942
16	15201432	15404760	HAP_3	0.430709534368071	-0.0181850642638057	0.0220838993378765	0.410470990246373
16	15279430	15464830	HAP_1	0.447339246119734	-0.0148220136512279	0.0211863161795538	0.484358183711604
16	15279430	15464830	HAP_2	0.0720620842572062	-0.0403185315362153	0.0978916208982327	0.68053467189942
16	15279430	15464830	HAP_3	0.110310421286031	0.0488625509192179	0.0686213238045915	0.476613981385612
16	15352405	15526070	HAP_1	0.451219512195122	-0.0138447735920186	0.021036759782661	0.510629538810399
16	15352405	15526070	HAP_2	0.0720620842572062	-0.0403185315362153	0.0978916208982327	0.68053467189942
16	15352405	15526070	HAP_3	0.110864745011086	0.0488625509192179	0.0686213238045915	0.476613981385612
16	15396624	15583182	HAP_1	0.451219512195122	-0.0138447735920186	0.021036759782661	0.510629538810399
16	15396624	15583182	HAP_2	0.110864745011086	0.0488625509192179	0.0686213238045915	0.476613981385612
16	15396624	15583182	HAP_3	0.0720620842572062	-0.0403185315362153	0.0978916208982327	0.68053467189942
16	15453160	15603782	HAP_1	0.451219512195122	-0.0138447735920186	0.021036759782661	0.510629538810399
16	15453160	15603782	HAP_2	0.114745011086475	0.116964384211568	0.068372607147	0.0874870939395142
16	15453160	15603782	HAP_3	0.0720620842572062	-0.0403185315362153	0.0978916208982327	0.68053467189942
16	15510711	15652403	HAP_1	0.451219512195122	-0.0138447735920186	0.021036759782661	0.510629538810399
16	15510711	15652403	HAP_2	0.114745011086475	0.116964384211568	0.068372607147	0.0874870939395142
16	15510711	15652403	HAP_3	0.0720620842572062	-0.0403185315362153	0.0978916208982327	0.68053467189942
16	15570595	15721403	HAP_1	0.4490022172949	-0.0138223422317888	0.021047241119458	0.511524882293871
16	15570595	15721403	HAP_2	0.0720620842572062	-0.0403185315362153	0.0978916208982327	0.68053467189942
16	15570595	15721403	HAP_3	0.109756097560976	0.064507397696241	0.0710797177909909	0.364369391258039
16	15570595	15721403	HAP_4	0.0925720620842572	0.0587666606992023	0.0644810976016438	0.362343239767622
16	15594569	15760495	HAP_1	0.0864745011086474	0.0197856044765928	0.0668649717802723	0.767372593135073
16	15594569	15760495	HAP_2	0.0532150776053215	-0.0271317147032565	0.107360624082249	0.800546339269839
16	15594569	15760495	HAP_3	0.447893569844789	-0.0125857923721198	0.021133820395554	0.551641824208725
16	15594569	15760495	HAP_4	0.109756097560976	0.064507397696241	0.0710797177909909	0.364369391258039
16	15635104	15829631	HAP_1	0.494456762749446	-0.00158268569213024	0.0197119974387014	0.936024301971694
16	15635104	15829631	HAP_2	0.0798226164079823	0.0768730773866044	0.0724705213664732	0.2890917985971
16	15635104	15829631	HAP_3	0.0964523281596452	0.0652642910464296	0.0813707380405812	0.422732047864888
16	15701054	15906198	HAP_1	0.501108647450111	-0.00446440710612774	0.0194665741110116	0.818659692864546
16	15701054	15906198	HAP_2	0.0975609756097561	0.0652642910464296	0.0813707380405812	0.422732047864888
16	15749968	15954065	HAP_1	0.502217294900222	-0.00447563797131093	0.0194340079526268	0.817912205479593
16	15749968	15954065	HAP_2	0.0975609756097561	0.0652642910464296	0.0813707380405812	0.422732047864888
16	15798583	15995464	HAP_1	0.523835920177384	-0.00885290586208718	0.0188667961934306	0.639018818256652
16	15798583	15995464	HAP_2	0.106984478935698	0.0518205635601529	0.0770710114827548	0.50152018329149
16	15890717	16063560	HAP_1	0.12139689578714	0.0797933173569768	0.0972902658367315	0.412346308817224
16	15890717	16063560	HAP_2	0.106984478935698	0.0518205635601529	0.0770710114827548	0.50152018329149
16	15890717	16063560	HAP_3	0.500554323725055	-0.00329202719067771	0.0193324862032124	0.864824964091817
16	15933971	16114116	HAP_1	0.106430155210643	0.0518205635601529	0.0770710114827548	0.50152018329149
16	15933971	16114116	HAP_2	0.500554323725055	-0.00329202719067771	0.0193324862032124	0.864824964091817
16	15975408	16184363	HAP_1	0.112527716186253	0.0356195594966808	0.0735745145904805	0.628413528379332
16	15975408	16184363	HAP_2	0.51219512195122	-0.00163651766105246	0.018894737503665	0.930999150636886
16	16034449	16236752	HAP_1	0.112527716186253	0.0356195594966808	0.0735745145904805	0.628413528379332
16	16034449	16236752	HAP_2	0.544345898004435	-0.00374996713579608	0.0182132512555647	0.836922224643084
16	16095093	16333026	HAP_1	0.110310421286031	0.0460618472344826	0.077285795122244	0.551331142022832
16	16095093	16333026	HAP_2	0.481707317073171	-0.0137840609268724	0.0199258733164302	0.489264305001879
16	16165161	16402492	HAP_1	0.117516629711752	0.0460618472344826	0.077285795122244	0.551331142022832
16	16165161	16402492	HAP_2	0.479490022172949	-0.0129029991978673	0.0200258136640685	0.519535224776407
16	16208931	16443051	HAP_1	0.48059866962306	-0.0136048652343198	0.0199708221994831	0.49589887852653
16	16208931	16443051	HAP_2	0.119733924611973	0.0320943342543985	0.0737382116470567	0.663488806931166
16	16298716	16535348	HAP_1	0.48059866962306	-0.0136048652343198	0.0199708221994831	0.49589887852653
16	16298716	16535348	HAP_2	0.119733924611973	0.0320943342543985	0.0737382116470567	0.663488806931166
16	16374696	16589436	HAP_1	0.481152993348115	-0.0136048652343198	0.0199708221994831	0.49589887852653
16	16374696	16589436	HAP_2	0.119179600886918	0.0320943342543985	0.0737382116470567	0.663488806931166
16	16433701	16632175	HAP_1	0.118625277161863	0.0320943342543985	0.0737382116470567	0.663488806931166
16	16433701	16632175	HAP_2	0.481152993348115	-0.0136048652343198	0.0199708221994831	0.49589887852653
16	16496320	16686377	HAP_1	0.481152993348115	-0.0136048652343198	0.0199708221994831	0.49589887852653
16	16496320	16686377	HAP_2	0.111973392461197	0.0320943342543985	0.0737382116470567	0.663488806931166
16	16496320	16686377	HAP_3	0.108093126385809	-0.00291005228799644	0.0910651742638207	0.97451454401948
16	16583255	16751588	HAP_1	0.111419068736142	0.0320943342543985	0.0737382116470567	0.663488806931166
16	16583255	16751588	HAP_2	0.203991130820399	0.0852086546949865	0.0459007107194371	0.0637316583801465
16	16583255	16751588	HAP_3	0.48059866962306	-0.0136048652343198	0.0199708221994831	0.49589887852653
16	16613173	16798670	HAP_1	0.111973392461197	0.0320943342543985	0.0737382116470567	0.663488806931166
16	16613173	16798670	HAP_2	0.112527716186253	-0.0147527836275309	0.0854115728394795	0.862906265761318
16	16613173	16798670	HAP_3	0.48059866962306	-0.0136048652343198	0.0199708221994831	0.49589887852653
16	16663915	16839273	HAP_1	0.110310421286031	0.0320943342543985	0.0737382116470567	0.663488806931166
16	16663915	16839273	HAP_2	0.481152993348115	-0.0136048652343198	0.0199708221994831	0.49589887852653
16	16742864	16911038	HAP_1	0.480044345898004	-0.0136040217036916	0.0199920806789091	0.49638375279591
16	16742864	16911038	HAP_2	0.110310421286031	0.0320943342543985	0.0737382116470567	0.663488806931166
16	16773046	16994475	HAP_1	0.110864745011086	0.0240153405281412	0.0705704193564289	0.73370859010838
16	16773046	16994475	HAP_2	0.481707317073171	-0.0131218542372052	0.0199573678008697	0.511033371296562
16	16832152	17103090	HAP_1	0.526053215077605	-0.0155904566862616	0.0188346888419848	0.408032946958624
16	16832152	17103090	HAP_2	0.115853658536585	0.0240153405281412	0.0705704193564289	0.73370859010838
16	16871785	17190092	HAP_1	0.52549889135255	-0.0155904566862616	0.0188346888419848	0.408032946958624
16	16871785	17190092	HAP_2	0.113082039911308	0.0358852083960609	0.0680345011015659	0.598008543828756
16	16978129	17247398	HAP_1	0.116962305986696	0.0358852083960609	0.0680345011015659	0.598008543828756
16	16978129	17247398	HAP_2	0.52549889135255	-0.0155904566862616	0.0188346888419848	0.408032946958624
16	17049059	17283729	HAP_1	0.0709534368070953	-0.0958319637897239	0.107092406058902	0.371107868466063
16	17049059	17283729	HAP_2	0.655764966740576	0.000859286018768118	0.017101571359223	0.959937620157078
16	17142514	17319350	HAP_1	0.0881374722838137	-0.0233418603070152	0.0807435815154802	0.772582763518637
16	17142514	17319350	HAP_2	0.73669623059867	-0.0107576542472123	0.0169615982656426	0.526090056088798
16	17233918	17375957	HAP_1	0.643569844789357	0.00307199059494199	0.0170840893647436	0.857338092165906
16	17275893	17443856	HAP_1	0.643569844789357	0.00307199059494199	0.0170840893647436	0.857338092165906
16	17305202	17509962	HAP_1	0.642461197339246	0.00351967428711038	0.0171154701170194	0.837116972456875
16	17364498	17594631	HAP_1	0.0964523281596452	-0.0163761995730008	0.0911633496420306	0.8574794468424
16	17364498	17594631	HAP_2	0.0626385809312639	0.0565326530290518	0.109617801328201	0.606174641795844
16	17364498	17594631	HAP_3	0.650776053215078	0.00475375754941543	0.0170379498283979	0.780302079204736
16	17409097	17613920	HAP_1	0.0626385809312639	0.0565326530290518	0.109617801328201	0.606174641795844
16	17409097	17613920	HAP_2	0.650776053215078	0.00475375754941543	0.0170379498283979	0.780302079204736
16	17488453	17651462	HAP_1	0.666851441241685	0.00923146806166517	0.0167959698191341	0.582715336981396
16	17590320	17700174	HAP_1	0.758314855875831	-0.0108995093949247	0.0167021305965625	0.51419451325263
16	17607659	17744450	HAP_1	0.731152993348115	-0.0126505671426008	0.0166434672213834	0.447401087463737
16	17640163	17823807	HAP_1	0.618070953436807	-0.00226821591456575	0.0176075077773449	0.897528463519497
16	17640163	17823807	HAP_2	0.108093126385809	-0.153203856083329	0.0805064812715225	0.0573633155174577
16	17691810	17902251	HAP_1	0.616962305986696	-0.00178481966292522	0.0176217769276458	0.919347152343318
16	17724167	17980721	HAP_1	0.616407982261641	-0.00178481966292522	0.0176217769276458	0.919347152343318
16	17808073	18026214	HAP_1	0.616962305986696	-0.00281043617734371	0.0176059427119868	0.873208825686315
16	17808073	18026214	HAP_2	0.0848115299334812	0.144092423311434	0.0847954760219642	0.0896136921501177
16	17871928	18128598	HAP_1	0.617516629711752	0.00154427784271267	0.0175683582629432	0.929975086113901
16	17871928	18128598	HAP_2	0.0848115299334812	0.144092423311434	0.0847954760219642	0.0896136921501177
16	17965853	18207545	HAP_1	0.614745011086475	0.000860125906118823	0.0176227544999975	0.961083518011046
16	18012851	18256691	HAP_1	0.644678492239468	0.0135169576600659	0.0170809457940144	0.428952522328184
16	18099099	18322541	HAP_1	0.643569844789357	0.0100627429171119	0.0171035310622326	0.556451518829989
16	18181828	18419375	HAP_1	0.643015521064302	-0.00045627978565213	0.0171107035817044	0.978731847466842
16	18238471	18462560	HAP_1	0.643569844789357	-0.00045627978565213	0.0171107035817044	0.978731847466842
16	18302917	18484916	HAP_1	0.655210643015521	-0.00297406140972671	0.0170965679844625	0.861939147471562
16	18377131	18535419	HAP_1	0.656319290465632	-0.00279940910634878	0.0170695089188942	0.869767976613742
16	18452309	18582636	HAP_1	0.657427937915743	-0.00466197978543556	0.0170707068702195	0.78484113674347
16	18476207	18625221	HAP_1	0.656319290465632	-0.00550032306258952	0.0170803798687134	0.74750885295606
16	18509559	18652490	HAP_1	0.656319290465632	-0.00550032306258952	0.0170803798687134	0.74750885295606
16	18574093	18710261	HAP_1	0.657427937915743	-0.00492890936482659	0.0170460767505767	0.772532379157087
16	18611411	18787309	HAP_1	0.656873614190687	-0.00435047639198365	0.0170498013811319	0.798656319582602
16	18642673	18888116	HAP_1	0.645232815964523	-2.50323426075249e-05	0.0170964861541693	0.998832081839855
16	18695650	18953777	HAP_1	0.645787139689579	-2.50323426075249e-05	0.0170964861541693	0.998832081839855
16	18759527	19101957	HAP_1	0.111419068736142	0.00975468961337516	0.0849901869173436	0.908649933265457
16	18759527	19101957	HAP_2	0.644124168514412	0.00163182069470574	0.01710400433418	0.924014034175925
16	18854091	19182827	HAP_1	0.664634146341463	-0.00736177120287546	0.0169364031637935	0.663906399569353
16	18945376	19251839	HAP_1	0.665188470066519	-0.00736177120287546	0.0169364031637935	0.663906399569353
16	19059300	19328775	HAP_1	0.666851441241685	-0.0078658489266201	0.0169162051532659	0.642053220041072
16	19160756	19373948	HAP_1	0.671286031042129	-0.010187546507098	0.0168285625011982	0.545086119549507
16	19238657	19402795	HAP_1	0.670177383592018	-0.0113865047920255	0.01688631652922	0.500293585796008
16	19303585	19447313	HAP_1	0.0848115299334812	0.122043384250164	0.0976183973219106	0.211552250108974
16	19303585	19447313	HAP_2	0.670731707317073	-0.0113865047920255	0.01688631652922	0.500293585796008
16	19344231	19516653	HAP_1	0.671840354767184	-0.00713832730733551	0.0168804560319926	0.672488538298007
16	19344231	19516653	HAP_2	0.0931263858093126	0.0160146277422568	0.0909353621649216	0.860247623150533
16	19395394	19563283	HAP_1	0.672394678492239	-0.00791301123797555	0.0168597055126871	0.638938448129322
16	19440208	19628865	HAP_1	0.656319290465632	-0.0132247500207992	0.0167740320248256	0.430669353982313
16	19505891	19693827	HAP_1	0.656319290465632	-0.0124780604852491	0.0167999730007026	0.457833569896091
16	19547669	19758779	HAP_1	0.653547671840355	-0.0118420098168781	0.0168515290642222	0.482410406185294
16	19612958	19789309	HAP_1	0.061529933481153	-0.035072382682394	0.107938796079874	0.745311692863456
16	19612958	19789309	HAP_2	0.65410199556541	-0.0122383721035597	0.0168168675833298	0.466962016194276
16	19688632	19868986	HAP_1	0.116407982261641	0.00254138230236333	0.0802675538444948	0.974749192639809
16	19688632	19868986	HAP_2	0.061529933481153	-0.035072382682394	0.107938796079874	0.745311692863456
16	19688632	19868986	HAP_3	0.653547671840355	-0.0122383721035597	0.0168168675833298	0.466962016194276
16	19724106	19914181	HAP_1	0.118625277161863	0.00254138230236333	0.0802675538444948	0.974749192639809
16	19724106	19914181	HAP_2	0.0626385809312639	-0.035072382682394	0.107938796079874	0.745311692863456
16	19724106	19914181	HAP_3	0.655210643015521	-0.0121778857659382	0.0167996229516114	0.468710003064358
16	19775539	19935232	HAP_1	0.659090909090909	-0.0127937443232528	0.0167846386362034	0.446125305431019
16	19775539	19935232	HAP_2	0.118625277161863	0.00254138230236333	0.0802675538444948	0.974749192639809
16	19775539	19935232	HAP_3	0.0626385809312639	-0.035072382682394	0.107938796079874	0.745311692863456
16	19829950	19963052	HAP_1	0.657427937915743	-0.0170765324112473	0.0168274502783637	0.310476260567989
16	19909139	20021064	HAP_1	0.653547671840355	-0.0160683856318831	0.0168434486087623	0.340350903899109
16	19926823	20039100	HAP_1	0.652993348115299	-0.0160683856318831	0.0168434486087623	0.340350903899109
16	19954969	20080215	HAP_1	0.0748337028824834	0.0150597209580374	0.0905697297355661	0.867976270007276
16	19954969	20080215	HAP_2	0.652993348115299	-0.0160683856318831	0.0168434486087623	0.340350903899109
16	20012805	20137624	HAP_1	0.0947893569844789	-0.085939779615342	0.0849334566250263	0.311885869178102
16	20012805	20137624	HAP_2	0.652993348115299	-0.0161872946263769	0.016824133735582	0.33623724714453
16	20035101	20203081	HAP_1	0.652993348115299	-0.0161872946263769	0.016824133735582	0.33623724714453
16	20035101	20203081	HAP_2	0.129711751662971	-0.0385029565634139	0.0730456491172945	0.598249997152073
16	20061599	20278178	HAP_1	0.651884700665188	-0.01566425832809	0.016830263451659	0.352251224937102
16	20061599	20278178	HAP_2	0.0626385809312639	-0.0984083384272901	0.107108738376291	0.35846488558219
16	20114726	20346810	HAP_1	0.0626385809312639	-0.0984083384272901	0.107108738376291	0.35846488558219
16	20114726	20346810	HAP_2	0.652439024390244	-0.0069419798871427	0.0168298612183822	0.680087141792951
16	20178061	20393953	HAP_1	0.0626385809312639	-0.0984083384272901	0.107108738376291	0.35846488558219
16	20178061	20393953	HAP_2	0.652993348115299	-0.00613070658463319	0.0168118518094533	0.715447652904475
16	20252540	20481044	HAP_1	0.656319290465632	-0.00760563714832107	0.0167832087206562	0.650537326027087
16	20252540	20481044	HAP_2	0.0659645232815965	-0.0984083384272901	0.107108738376291	0.35846488558219
16	20334257	20507252	HAP_1	0.0637472283813747	-0.0984083384272901	0.107108738376291	0.35846488558219
16	20334257	20507252	HAP_2	0.656319290465632	-0.00760563714832107	0.0167832087206562	0.650537326027087
16	20381527	20552770	HAP_1	0.651884700665188	-0.00632361275376412	0.016761238328491	0.706058558706466
16	20462477	20573099	HAP_1	0.655764966740576	-0.00829668619866031	0.0167371379668271	0.620224938212279
16	20494487	20634778	HAP_1	0.657427937915743	-0.00885075118406826	0.0166985494369602	0.59622269109902
16	20494487	20634778	HAP_2	0.0753880266075388	-0.0999329645347659	0.10724467803479	0.351681438671005
16	20534101	20710079	HAP_1	0.0759423503325942	-0.0999329645347659	0.10724467803479	0.351681438671005
16	20534101	20710079	HAP_2	0.647450110864745	-0.0116218931671703	0.0168334381382374	0.49011961422977
16	20564444	20762743	HAP_1	0.0798226164079823	-0.0999329645347659	0.10724467803479	0.351681438671005
16	20564444	20762743	HAP_2	0.654656319290466	-0.0140559233914808	0.0168295449123017	0.403833266969389
16	20598666	20840193	HAP_1	0.0803769401330377	-0.0999329645347659	0.10724467803479	0.351681438671005
16	20598666	20840193	HAP_2	0.658536585365854	-0.0149167038408757	0.0166949414827995	0.371838536698671
16	20681431	20881444	HAP_1	0.0803769401330377	-0.0999329645347659	0.10724467803479	0.351681438671005
16	20681431	20881444	HAP_2	0.659090909090909	-0.0151924855866568	0.0167209924908342	0.363814121273256
16	20733035	20952633	HAP_1	0.0787139689578714	-0.0999329645347659	0.10724467803479	0.351681438671005
16	20733035	20952633	HAP_2	0.657427937915743	-0.0169413397993652	0.0167370207464142	0.311714204508188
16	20819906	21020681	HAP_1	0.0764966740576497	-0.0999329645347659	0.10724467803479	0.351681438671005
16	20819906	21020681	HAP_2	0.65410199556541	-0.0152053851596551	0.0167908403640518	0.365405577571931
16	20868035	21068395	HAP_1	0.651884700665188	-0.0164478487420329	0.0167803447887489	0.327261280499153
16	20925704	21122680	HAP_1	0.653547671840355	-0.0169105582657706	0.016760402091075	0.313268838060075
16	21010108	21187584	HAP_1	0.652439024390244	-0.0201859282173983	0.0167792095118375	0.2292841694686
16	21060290	21238081	HAP_1	0.651884700665188	-0.0209261657027177	0.0167183390782357	0.211012350610704
16	21108911	21354366	HAP_1	0.651330376940133	-0.0246853961636383	0.0167211980809665	0.140219226963821
16	21165229	21393453	HAP_1	0.651330376940133	-0.022235875686533	0.0167163876620628	0.183798708083975
16	21165229	21393453	HAP_2	0.107538802660754	-0.0417902512868344	0.0694837297679371	0.547700707532341
16	21221968	21444065	HAP_1	0.651330376940133	-0.022235875686533	0.0167163876620628	0.183798708083975
16	21307115	21502751	HAP_1	0.653547671840355	-0.0213765964108821	0.0167457186350985	0.202097702029559
16	21383455	21594015	HAP_1	0.651884700665188	-0.0203355356332428	0.0167520365610867	0.225102863155802
16	21427411	21694181	HAP_1	0.696230598669623	-0.0150763965834581	0.0166892142927419	0.366578683145424
16	21477076	21869378	HAP_1	0.695121951219512	-0.0164302301023417	0.0167062395592398	0.325639488356565
16	21577340	21954699	HAP_1	0.696230598669623	-0.017041608509026	0.0167250083034467	0.308513525781331
16	21648753	22034671	HAP_1	0.702328159645233	-0.0171096151531194	0.0167980842797494	0.308695836703512
16	21648753	22034671	HAP_2	0.125277161862528	0.0254003466875244	0.0608088027664613	0.676261206868764
16	21842483	22184860	HAP_1	0.708980044345898	-0.0192475687145515	0.0167411220545204	0.250569252366198
16	21842483	22184860	HAP_2	0.135809312638581	0.0348077111063948	0.0546004045622473	0.523963914713967
16	21928101	22290322	HAP_1	0.104767184035477	0.0977995202158767	0.0799787412233053	0.221722152162359
16	21928101	22290322	HAP_2	0.701773835920177	-0.0100117922485778	0.0166219787794205	0.547113063100115
16	22009800	22387932	HAP_1	0.098669623059867	0.0079415344569132	0.0758312555327352	0.916616535021324
16	22009800	22387932	HAP_2	0.70509977827051	-0.0179563263839804	0.0164481552584581	0.275264089677671
16	22130430	22467706	HAP_1	0.098669623059867	0.0079415344569132	0.0758312555327352	0.916616535021324
16	22130430	22467706	HAP_2	0.691241685144124	-0.014364224602238	0.0165786827498262	0.386489612328447
16	22253862	22602473	HAP_1	0.691241685144124	-0.014364224602238	0.0165786827498262	0.386489612328447
16	22253862	22602473	HAP_2	0.098669623059867	0.0079415344569132	0.0758312555327352	0.916616535021324
16	22353425	22650761	HAP_1	0.677937915742794	-0.0143912664092394	0.0165657348020057	0.385225475563639
16	22353425	22650761	HAP_2	0.102549889135255	0.0079415344569132	0.0758312555327352	0.916616535021324
16	22438414	22759335	HAP_1	0.678492239467849	-0.0143912664092394	0.0165657348020057	0.385225475563639
16	22438414	22759335	HAP_2	0.132483370288248	0.00509225514975382	0.0567321456939313	0.928498464612565
16	22591117	22836187	HAP_1	0.0737250554323725	-0.0463039382073803	0.107201943005286	0.665895651248283
16	22591117	22836187	HAP_2	0.676829268292683	-0.016862635782124	0.0165901355981046	0.309703376492289
16	22637210	22881721	HAP_1	0.0764966740576497	-0.0627927738520061	0.0978734519629452	0.521317107051041
16	22637210	22881721	HAP_2	0.686807095343681	-0.0189349202482194	0.0164306055350526	0.24945927041803
16	22716146	22967369	HAP_1	0.0726164079822616	-0.0463039382073803	0.107201943005286	0.665895651248283
16	22716146	22967369	HAP_2	0.686807095343681	-0.0189349202482194	0.0164306055350526	0.24945927041803
16	22812773	23082310	HAP_1	0.708425720620843	-0.0212982654399937	0.016487760848721	0.196775248915421
16	22812773	23082310	HAP_2	0.0720620842572062	-0.0463039382073803	0.107201943005286	0.665895651248283
16	22858136	23136517	HAP_1	0.701773835920177	-0.0234950191066374	0.0164772107158135	0.154245366934278
16	22858136	23136517	HAP_2	0.0764966740576497	-0.0463039382073803	0.107201943005286	0.665895651248283
16	22948210	23211440	HAP_1	0.719512195121951	-0.02098246323244	0.0163799591675771	0.20053339867941
16	23033778	23252539	HAP_1	0.711751662971175	-0.0176363185439274	0.016484461996945	0.284965838480898
16	23117129	23319468	HAP_1	0.711751662971175	-0.0176363185439274	0.016484461996945	0.284965838480898
16	23190524	23414262	HAP_1	0.711751662971175	-0.0131918750367883	0.0165269814062003	0.424966253898175
16	23240069	23513123	HAP_1	0.711751662971175	-0.0131918750367883	0.0165269814062003	0.424966253898175
16	23299541	23572861	HAP_1	0.712305986696231	-0.0131918750367883	0.0165269814062003	0.424966253898175
16	23382510	23605748	HAP_1	0.71119733924612	-0.0122997794854174	0.0165017805658493	0.456250680536336
16	23451657	23631463	HAP_1	0.717294900221729	-0.016446714903816	0.0165030117414753	0.31923537331911
16	23451657	23631463	HAP_2	0.0947893569844789	0.0341418532441351	0.0850257718213265	0.688113864354146
16	23558101	23689043	HAP_1	0.717849223946785	-0.0169139823059652	0.0165007119485141	0.305620500524936
16	23599007	23774171	HAP_1	0.716186252771619	-0.0142355627704169	0.0165185806009439	0.389034972753068
16	23623982	23855404	HAP_1	0.716186252771619	-0.0110160182833041	0.0164940071065251	0.504383509009952
16	23670854	23906229	HAP_1	0.715077605321508	-0.010437206823753	0.016477920407317	0.526631731071689
16	23733807	23960679	HAP_1	0.715077605321508	-0.0158821260332208	0.0164296441269435	0.333969430616727
16	23831995	23981112	HAP_1	0.740576496674058	-0.0122230630008893	0.0165248586458543	0.459691091883897
16	23894943	24012058	HAP_1	0.745011086474501	-0.00734185267082008	0.0165470660375404	0.657370980645431
16	23940725	24047445	HAP_1	0.883037694013304	-0.00503825670474026	0.019608437283556	0.797281992982561
16	23974011	24085041	HAP_1	0.87139689578714	0.000501201890664459	0.0191297647801392	0.979103610155856
16	24003704	24118473	HAP_1	0.830376940133038	-0.0103575532327474	0.0179790441636008	0.56469994623236
16	24003704	24118473	HAP_2	0.0648558758314856	-0.0626544506742966	0.106981907585313	0.558256259868978
16	24032091	24150109	HAP_1	0.830376940133038	-0.0103575532327474	0.0179790441636008	0.56469994623236
16	24032091	24150109	HAP_2	0.0631929046563193	-0.0626544506742966	0.106981907585313	0.558256259868978
16	24065413	24238915	HAP_1	0.766075388026608	-0.0186600350807973	0.0165747406106754	0.260549105797221
16	24104320	24276906	HAP_1	0.739467849223947	-0.0126062995401533	0.0165324918047111	0.445954001872097
16	24138447	24306817	HAP_1	0.739467849223947	-0.0126062995401533	0.0165324918047111	0.445954001872097
16	24203844	24352780	HAP_1	0.741130820399113	-0.00704526693510395	0.0165217438529655	0.669902201293583
16	24265709	24418969	HAP_1	0.87139689578714	-0.00314444198022434	0.0191437282690706	0.86956819870773
16	24293750	24507838	HAP_1	0.0620842572062084	-0.0626544506742966	0.106981907585313	0.558256259868978
16	24293750	24507838	HAP_2	0.738913525498891	-0.00648288146720176	0.0165337278102221	0.695078002889555
16	24328995	24598683	HAP_1	0.741130820399113	-0.00713694556854655	0.016518586372837	0.665805870541789
16	24399860	24674812	HAP_1	0.732261640798226	-0.00873524454402325	0.0164815100824307	0.596242413335953
16	24476276	24725259	HAP_1	0.732261640798226	-0.00873524454402325	0.0164815100824307	0.596242413335953
16	24536669	24811308	HAP_1	0.733924611973392	-0.00480498037268705	0.016585244142471	0.772102464211975
16	24663657	24906519	HAP_1	0.718957871396896	-0.0167437261858855	0.0164962900389208	0.31038222052882
16	24707653	25048370	HAP_1	0.6990022172949	-0.0188757672645987	0.0164557664782898	0.251665041231172
16	24777992	25176417	HAP_1	0.698447893569845	-0.0150128837796324	0.0164863394729636	0.362739480567766
16	24864794	25234257	HAP_1	0.73780487804878	-0.0098334519679177	0.016559611191678	0.552782618046787
16	24940842	25266343	HAP_1	0.745011086474501	-0.00434135553468771	0.0165166802370029	0.792729610914056
16	25152110	25346829	HAP_1	0.744456762749446	-0.00381185602303538	0.0165031068405917	0.817384973322712
16	25225175	25393596	HAP_1	0.733924611973392	-0.000399018229596429	0.016470294968404	0.980677346653658
16	25254373	25505367	HAP_1	0.735033259423503	-0.000399018229596429	0.016470294968404	0.980677346653658
16	25312524	25619580	HAP_1	0.733924611973392	-0.000399018229596429	0.016470294968404	0.980677346653658
16	25378612	25833687	HAP_1	0.130820399113082	0.132907936716825	0.06685299849672	0.0471111124765836
16	25378612	25833687	HAP_2	0.735033259423503	0.00104632048561725	0.0164628983503038	0.949337836515977
16	25473818	25915258	HAP_1	0.739467849223947	0.00317221879352102	0.0164637388532969	0.847254279872187
16	25594717	26012436	HAP_1	0.753880266075388	0.000249759465727287	0.0163782279103617	0.987836568128093
16	25594717	26012436	HAP_2	0.0798226164079823	0.0231768657358269	0.106793977274523	0.828239365941619
16	25804838	26065808	HAP_1	0.746119733924612	0.0132621754476887	0.0164250894562775	0.419632471120748
16	25891854	26166457	HAP_1	0.771064301552106	0.00717147500627325	0.0167347252789452	0.668362879344702
16	25966108	26236665	HAP_1	0.796563192904656	0.0133303071772092	0.0171666678936122	0.43764697731478
16	26037402	26348814	HAP_1	0.768847006651885	0.0171316468092901	0.0167362599491022	0.306291093261893
16	26037402	26348814	HAP_2	0.0942350332594235	0.130691470584976	0.0977574592478686	0.181598873726762
16	26147411	26391572	HAP_1	0.76940133037694	0.0168995173892501	0.0167330684300516	0.312795335386727
16	26147411	26391572	HAP_2	0.145232815964523	0.0600931298399797	0.0554396334124501	0.278686131975163
16	26218830	26454270	HAP_1	0.768292682926829	0.0172505634534579	0.0167185175032753	0.302435311118397
16	26218830	26454270	HAP_2	0.1480044345898	0.052647771976331	0.0540075279982653	0.329913317725755
16	26331228	26545432	HAP_1	0.0837028824833703	0.0223199052413131	0.0905353425261297	0.805326954988456
16	26331228	26545432	HAP_2	0.76940133037694	0.0155801740852134	0.0167370695874038	0.352169257202096
16	26365871	26598376	HAP_1	0.0770509977827051	0.0223199052413131	0.0905353425261297	0.805326954988456
16	26365871	26598376	HAP_2	0.76940133037694	0.0155801740852134	0.0167370695874038	0.352169257202096
16	26422207	26612985	HAP_1	0.0842572062084257	0.0223199052413131	0.0905353425261297	0.805326954988456
16	26422207	26612985	HAP_2	0.768292682926829	0.0165071772436318	0.0167343162457959	0.324192131350119
16	26516132	26649500	HAP_1	0.0842572062084257	0.0223199052413131	0.0905353425261297	0.805326954988456
16	26516132	26649500	HAP_2	0.782705099778271	0.0168775885554077	0.0168969963799332	0.31813847418508
16	26594512	26690375	HAP_1	0.0864745011086474	0.142199609044072	0.106867702540395	0.183657407912851
16	26594512	26690375	HAP_2	0.798226164079823	0.0206112503936106	0.0171504355546945	0.229764298275444
16	26594512	26690375	HAP_3	0.0875831485587583	0.0223199052413131	0.0905353425261297	0.805326954988456
16	26608702	26719328	HAP_1	0.772172949002217	0.0146346609365793	0.0167603494650549	0.382805346301055
16	26637237	26765287	HAP_1	0.769955654101996	0.0155203151227586	0.0167599682916099	0.354679170561312
16	26671555	26859375	HAP_1	0.771618625277162	0.0148315800613135	0.01679009002591	0.377284269650003
16	26714282	26882738	HAP_1	0.747228381374723	0.00223956088335625	0.0169989578527899	0.895214256845667
16	26744824	26912314	HAP_1	0.858093126385809	-0.0140712418235205	0.0189359503479244	0.457619470220303
16	26821805	27022668	HAP_1	0.746674057649667	0.000943693549113975	0.016951300861266	0.955616520201016
16	26876673	27110028	HAP_1	0.0715077605321508	-0.0701816120057229	0.106789525607138	0.511225223315257
16	26876673	27110028	HAP_2	0.703436807095344	-0.00219582649937759	0.0167236949318164	0.895567445723558
16	26895303	27181375	HAP_1	0.703436807095344	-0.00219582649937759	0.0167236949318164	0.895567445723558
16	26895303	27181375	HAP_2	0.0715077605321508	-0.0701816120057229	0.106789525607138	0.511225223315257
16	26987323	27288218	HAP_1	0.705654101995565	-0.00101241968268757	0.0166947353927603	0.951657117130617
16	26987323	27288218	HAP_2	0.0886917960088692	-0.0436992797098153	0.0975414620482616	0.65425713799402
16	27096755	27339772	HAP_1	0.704545454545455	-0.000244581231276863	0.0166954032282725	0.988315003288426
16	27155482	27429945	HAP_1	0.70509977827051	-0.000244581231276863	0.0166954032282725	0.988315003288426
16	27272317	27522221	HAP_1	0.104767184035477	0.030282810391483	0.0729411728502479	0.678119404749987
16	27272317	27522221	HAP_2	0.706762749445676	-0.00257809633312656	0.0166929666903597	0.877296238516298
16	27321781	27575810	HAP_1	0.70509977827051	-0.0020629639538901	0.0166918514795906	0.901666991748262
16	27374688	27641183	HAP_1	0.671840354767184	-0.00359323095148867	0.0166024585126428	0.828704073460465
16	27479597	27705305	HAP_1	0.671840354767184	-0.00359323095148867	0.0166024585126428	0.828704073460465
16	27554507	27749404	HAP_1	0.675166297117517	-0.00227164750069529	0.0165761624376938	0.89102781372449
16	27604046	27764994	HAP_1	0.675166297117517	-0.00227164750069529	0.0165761624376938	0.89102781372449
16	27682776	27842182	HAP_1	0.675166297117517	-0.00185099327121695	0.0166212981220941	0.911353844006959
16	27742686	27918635	HAP_1	0.674057649667406	-0.00119720869307631	0.0166270394521642	0.942615142816146
16	27759647	27943239	HAP_1	0.674057649667406	-0.00119720869307631	0.0166270394521642	0.942615142816146
16	27805651	28003700	HAP_1	0.0970066518847007	0.074944143294325	0.0678682955741288	0.269779803271092
16	27805651	28003700	HAP_2	0.577050997782705	0.00254521998184086	0.0174640520295257	0.884159272322132
16	27877985	28037928	HAP_1	0.0964523281596452	0.074944143294325	0.0678682955741288	0.269779803271092
16	27877985	28037928	HAP_2	0.620288248337029	0.00334581255072666	0.0165232383024521	0.839578964096846
16	27935049	28061203	HAP_1	0.0964523281596452	0.074944143294325	0.0678682955741288	0.269779803271092
16	27935049	28061203	HAP_2	0.630266075388027	0.00990074659941748	0.0164150364090333	0.546562043000943
16	27995712	28151919	HAP_1	0.130266075388027	0.0393946475392911	0.0593084684737956	0.506713373086642
16	27995712	28151919	HAP_2	0.641906873614191	0.00598455685044056	0.0163096344643505	0.713755687697218
16	28032255	28240030	HAP_1	0.136363636363636	0.0158807533111929	0.0547937562935739	0.772015570014491
16	28032255	28240030	HAP_2	0.57649667405765	-0.00492998128374723	0.0174865024380041	0.778062291003025
16	28032255	28240030	HAP_3	0.115853658536585	-0.0594120779838635	0.0803830339504232	0.460033992631635
16	28053478	28274084	HAP_1	0.130266075388027	0.0393946475392911	0.0593084684737956	0.506713373086642
16	28053478	28274084	HAP_2	0.574833702882483	-0.00478657498094054	0.0175152847945699	0.784701550256339
16	28106970	28306415	HAP_1	0.574833702882483	-0.00478657498094054	0.0175152847945699	0.784701550256339
16	28106970	28306415	HAP_2	0.130266075388027	0.0393946475392911	0.0593084684737956	0.506713373086642
16	28208138	28353337	HAP_1	0.57649667405765	0.00257099099244631	0.0174695554383598	0.883031365131107
16	28208138	28353337	HAP_2	0.130266075388027	0.0393946475392911	0.0593084684737956	0.506713373086642
16	28264187	28435869	HAP_1	0.575388026607539	-0.00121650725198855	0.017520391154183	0.94465994366555
16	28264187	28435869	HAP_2	0.130266075388027	0.0393946475392911	0.0593084684737956	0.506713373086642
16	28294425	28469677	HAP_1	0.130266075388027	0.0393946475392911	0.0593084684737956	0.506713373086642
16	28294425	28469677	HAP_2	0.574833702882483	-0.00121650725198855	0.017520391154183	0.94465994366555
16	28321010	28487395	HAP_1	0.574279379157428	0.00261504294971528	0.0174843420133589	0.881141866808713
16	28321010	28487395	HAP_2	0.130266075388027	0.0393946475392911	0.0593084684737956	0.506713373086642
16	28415909	28527622	HAP_1	0.575942350332594	0.00367531043024897	0.0174891875838118	0.833600644155026
16	28415909	28527622	HAP_2	0.139135254988914	0.0341264109381647	0.0577876817421329	0.554973277091409
16	28454035	28589393	HAP_1	0.575942350332594	-0.000832366743761497	0.0175207127930917	0.962119355707428
16	28454035	28589393	HAP_2	0.131374722838137	0.0393946475392911	0.0593084684737956	0.506713373086642
16	28480451	28670831	HAP_1	0.131374722838137	0.0393946475392911	0.0593084684737956	0.506713373086642
16	28480451	28670831	HAP_2	0.575388026607539	-0.00285848583114206	0.0175368373424211	0.870556316394286
16	28508669	28746863	HAP_1	0.131374722838137	0.0393946475392911	0.0593084684737956	0.506713373086642
16	28508669	28746863	HAP_2	0.578713968957871	-0.00407462876125115	0.0175168504649065	0.816116286837432
16	28567912	28783773	HAP_1	0.0864745011086474	-0.00888147300243265	0.0853444613157331	0.917140293047756
16	28567912	28783773	HAP_2	0.578159645232816	-0.00723215396337844	0.0175224178764637	0.679898674562664
16	28567912	28783773	HAP_3	0.131374722838137	0.0393946475392911	0.0593084684737956	0.506713373086642
16	28652394	28824610	HAP_1	0.131374722838137	0.0393946475392911	0.0593084684737956	0.506713373086642
16	28652394	28824610	HAP_2	0.578159645232816	-0.00723215396337844	0.0175224178764637	0.679898674562664
16	28652394	28824610	HAP_3	0.0892461197339246	-0.00888147300243265	0.0853444613157331	0.917140293047756
16	28729585	28848328	HAP_1	0.14689578713969	-0.0586909492163249	0.0586161912592701	0.316966145122386
16	28729585	28848328	HAP_2	0.582594235033259	-0.00556562200596694	0.0174511616769634	0.749857857532235
16	28729585	28848328	HAP_3	0.136363636363636	0.0552300982680663	0.0560802147254757	0.324970098855681
16	28768872	28890525	HAP_1	0.667960088691796	0.00573921339857975	0.016220605383689	0.723555886397612
16	28768872	28890525	HAP_2	0.136363636363636	0.0552300982680663	0.0560802147254757	0.324970098855681
16	28768872	28890525	HAP_3	0.11529933481153	-0.0292549118952034	0.0797946125473731	0.713984015649515
16	28808470	28915643	HAP_1	0.136363636363636	0.0552300982680663	0.0560802147254757	0.324970098855681
16	28808470	28915643	HAP_2	0.687915742793792	-0.000839585764055127	0.0161848896502381	0.958640213213993
16	28808470	28915643	HAP_3	0.11529933481153	-0.0292549118952034	0.0797946125473731	0.713984015649515
16	28837786	28938854	HAP_1	0.11529933481153	-0.0292549118952034	0.0797946125473731	0.713984015649515
16	28837786	28938854	HAP_2	0.68569844789357	-0.00188084935752846	0.0161920038821938	0.907552647341751
16	28837786	28938854	HAP_3	0.136363636363636	0.0552300982680663	0.0560802147254757	0.324970098855681
16	28881787	28982204	HAP_1	0.135254988913525	0.0552300982680663	0.0560802147254757	0.324970098855681
16	28881787	28982204	HAP_2	0.614745011086475	-0.00410876321234811	0.0166165640196628	0.804757045963559
16	28881787	28982204	HAP_3	0.11529933481153	-0.0292549118952034	0.0797946125473731	0.713984015649515
16	28901422	29073090	HAP_1	0.133037694013304	0.0552300982680663	0.0560802147254757	0.324970098855681
16	28901422	29073090	HAP_2	0.575942350332594	-0.00670304719514878	0.0175340292104532	0.7023391993705
16	28934236	29144797	HAP_1	0.132483370288248	0.0552300982680663	0.0560802147254757	0.324970098855681
16	28934236	29144797	HAP_2	0.575388026607539	-0.00705709213142904	0.0175420750455167	0.687563512715623
16	28946614	29166297	HAP_1	0.575388026607539	-0.00705709213142904	0.0175420750455167	0.687563512715623
16	28946614	29166297	HAP_2	0.132483370288248	0.0552300982680663	0.0560802147254757	0.324970098855681
16	29056624	29193210	HAP_1	0.248891352549889	0.0289935795024511	0.0340881658988924	0.395250186504258
16	29056624	29193210	HAP_2	0.582039911308204	0.000986333013801738	0.017420240218644	0.954860670287692
16	29135800	29257449	HAP_1	0.0609756097560976	0.16163078053777	0.107422143985095	0.132773929717358
16	29135800	29257449	HAP_2	0.583148558758315	-0.000326954656050083	0.0173814518873505	0.984996459067115
16	29135800	29257449	HAP_3	0.23780487804878	0.024112584887561	0.0342485998298807	0.481588584687136
16	29161803	29350246	HAP_1	0.621951219512195	-0.00343089884351954	0.0165297028351796	0.835620371866772
16	29161803	29350246	HAP_2	0.176829268292683	0.0725482714883422	0.0499850551935251	0.147021498213921
16	29183155	29434031	HAP_1	0.180709534368071	0.0763280005360042	0.0498661561782763	0.126209831928611
16	29183155	29434031	HAP_2	0.621951219512195	-0.00343089884351954	0.0165297028351796	0.835620371866772
16	29220005	29475707	HAP_1	0.639689578713969	0.00888778404184272	0.0168081132935798	0.597090478924019
16	29220005	29475707	HAP_2	0.168514412416851	0.083348395490566	0.0521008203643804	0.110008893720357
16	29328401	29506820	HAP_1	0.58370288248337	-0.000326954656050083	0.0173814518873505	0.984996459067115
16	29328401	29506820	HAP_2	0.124168514412417	0.0664645370205651	0.0609612982425681	0.275887756997866
16	29414369	29543052	HAP_1	0.124168514412417	0.0664645370205651	0.0609612982425681	0.275887756997866
16	29414369	29543052	HAP_2	0.584257206208426	-0.000326954656050083	0.0173814518873505	0.984996459067115
16	29461269	29568018	HAP_1	0.125277161862528	0.0664645370205651	0.0609612982425681	0.275887756997866
16	29461269	29568018	HAP_2	0.620288248337029	-0.00576858462136406	0.0170759864967735	0.735579699466185
16	29499357	29612254	HAP_1	0.136917960088692	0.0658113291761063	0.0574835782633463	0.252570385452997
16	29499357	29612254	HAP_2	0.625277161862528	-0.00634685963394268	0.0170455427029234	0.709723124752471
16	29526410	29689220	HAP_1	0.586474501108647	8.54628572881177e-05	0.017330934811675	0.996066568520304
16	29526410	29689220	HAP_2	0.130266075388027	0.0658113291761063	0.0574835782633463	0.252570385452997
16	29563410	29741096	HAP_1	0.105875831485588	-0.0590207864150799	0.0755680026363788	0.434993483161672
16	29563410	29741096	HAP_2	0.125277161862528	0.0664645370205651	0.0609612982425681	0.275887756997866
16	29563410	29741096	HAP_3	0.57649667405765	-0.00524643118224984	0.0175108852275713	0.764544913561946
16	29589408	29790328	HAP_1	0.574279379157428	-0.00614702277674621	0.0175506832851206	0.726238499601743
16	29589408	29790328	HAP_2	0.100886917960089	-0.0564625559468577	0.0845724808735188	0.50454736984487
16	29589408	29790328	HAP_3	0.125831485587583	0.0570404203135254	0.0591216257095899	0.334908417032911
16	29668069	29824714	HAP_1	0.573170731707317	-0.00678280763627419	0.0175554591548057	0.699319129041804
16	29668069	29824714	HAP_2	0.100332594235033	-0.0564625559468577	0.0845724808735188	0.50454736984487
16	29668069	29824714	HAP_3	0.125831485587583	0.0570404203135254	0.0591216257095899	0.334908417032911
16	29718983	29868839	HAP_1	0.101441241685144	-0.0564625559468577	0.0845724808735188	0.50454736984487
16	29718983	29868839	HAP_2	0.184589800443459	-0.00232049155692448	0.0418845644232231	0.955830595227937
16	29718983	29868839	HAP_3	0.573170731707317	-0.00678280763627419	0.0175554591548057	0.699319129041804
16	29772320	29920303	HAP_1	0.573170731707317	-0.00678280763627419	0.0175554591548057	0.699319129041804
16	29772320	29920303	HAP_2	0.133592017738359	0.049724084316481	0.0629748562663066	0.429979946422488
16	29772320	29920303	HAP_3	0.105875831485588	-0.0564625559468577	0.0845724808735188	0.50454736984487
16	29814953	29951199	HAP_1	0.109756097560976	-0.11310588356554	0.0756883662022303	0.135435650174418
16	29814953	29951199	HAP_2	0.132483370288248	0.049724084316481	0.0629748562663066	0.429979946422488
16	29814953	29951199	HAP_3	0.573725055432373	-0.00678280763627419	0.0175554591548057	0.699319129041804
16	29862644	30019202	HAP_1	0.133037694013304	0.049724084316481	0.0629748562663066	0.429979946422488
16	29862644	30019202	HAP_2	0.574279379157428	-0.00654119395145857	0.0175420036567433	0.709321059468537
16	29862644	30019202	HAP_3	0.108647450110865	-0.11310588356554	0.0756883662022303	0.135435650174418
16	29898871	30090044	HAP_1	0.133592017738359	0.049724084316481	0.0629748562663066	0.429979946422488
16	29898871	30090044	HAP_2	0.574279379157428	-0.00753619677280261	0.0175383079621359	0.667518597927996
16	29898871	30090044	HAP_3	0.108647450110865	-0.11310588356554	0.0756883662022303	0.135435650174418
16	29933121	30138056	HAP_1	0.120288248337029	-0.00921174395034267	0.0691091950538904	0.893992149293832
16	29933121	30138056	HAP_2	0.57649667405765	-0.00796510264710776	0.0175224700209217	0.649533146038124
16	29933121	30138056	HAP_3	0.133592017738359	0.049724084316481	0.0629748562663066	0.429979946422488
16	29995344	30173104	HAP_1	0.133592017738359	0.049724084316481	0.0629748562663066	0.429979946422488
16	29995344	30173104	HAP_2	0.697339246119734	-0.00639440537663288	0.0165442517536483	0.69921656079229
16	30065513	30228093	HAP_1	0.697893569844789	-0.00509756032650283	0.0165278346309003	0.757832922483168
16	30065513	30228093	HAP_2	0.133592017738359	0.049724084316481	0.0629748562663066	0.429979946422488
16	30127620	30293019	HAP_1	0.134146341463415	0.049724084316481	0.0629748562663066	0.429979946422488
16	30127620	30293019	HAP_2	0.695676274944568	-0.00414266299408409	0.0165735852221095	0.802679312827507
16	30160186	30355761	HAP_1	0.134146341463415	0.049724084316481	0.0629748562663066	0.429979946422488
16	30160186	30355761	HAP_2	0.694013303769401	-0.00256355381975439	0.0166017147180015	0.877317573120862
16	30213714	30432431	HAP_1	0.133592017738359	0.049724084316481	0.0629748562663066	0.429979946422488
16	30213714	30432431	HAP_2	0.678492239467849	-0.000485303058270776	0.0166742138436779	0.976787377324214
16	30272407	30499458	HAP_1	0.680155210643016	-0.00679891292171722	0.0166186082499922	0.682554207181668
16	30272407	30499458	HAP_2	0.177937915742794	0.00704704191134363	0.0472318901162323	0.881428925351808
16	30343774	30581307	HAP_1	0.573725055432373	-0.0169468745519991	0.0175640932567659	0.334877794443095
16	30343774	30581307	HAP_2	0.105875831485588	-0.0653572775277125	0.0757480859549552	0.388466860842115
16	30343774	30581307	HAP_3	0.133037694013304	0.049724084316481	0.0629748562663066	0.429979946422488
16	30397453	30687830	HAP_1	0.567073170731707	-0.0147077817355807	0.0176795601838601	0.405683824129252
16	30397453	30687830	HAP_2	0.105875831485588	-0.0653572775277125	0.0757480859549552	0.388466860842115
16	30397453	30687830	HAP_3	0.133037694013304	0.049724084316481	0.0629748562663066	0.429979946422488
16	30482448	30739865	HAP_1	0.133037694013304	0.049724084316481	0.0629748562663066	0.429979946422488
16	30482448	30739865	HAP_2	0.567073170731707	-0.0149894883835276	0.0176974236685303	0.397230297138794
16	30482448	30739865	HAP_3	0.105875831485588	-0.0653572775277125	0.0757480859549552	0.388466860842115
16	30547777	30789093	HAP_1	0.133037694013304	0.049724084316481	0.0629748562663066	0.429979946422488
16	30547777	30789093	HAP_2	0.572616407982262	-0.0133622466930511	0.0176493318801207	0.449192681520216
16	30547777	30789093	HAP_3	0.0970066518847007	-0.0502022653633318	0.0904646199656434	0.579076585905979
16	30622705	30827749	HAP_1	0.0970066518847007	-0.0502022653633318	0.0904646199656434	0.579076585905979
16	30622705	30827749	HAP_2	0.133037694013304	0.049724084316481	0.0629748562663066	0.429979946422488
16	30622705	30827749	HAP_3	0.573725055432373	-0.0125363109574256	0.0176504713051899	0.477733149061774
16	30729515	30867393	HAP_1	0.082039911308204	0.00913965114661251	0.0977771977567022	0.925547859685868
16	30729515	30867393	HAP_2	0.135254988913525	0.0421152796461657	0.0610410103211986	0.49040534068309
16	30729515	30867393	HAP_3	0.572616407982262	-0.0110920688457896	0.0176182228535109	0.529131614811215
16	30729515	30867393	HAP_4	0.0958980044345898	-0.0502022653633318	0.0904646199656434	0.579076585905979
16	30772866	30903360	HAP_1	0.133037694013304	0.0439732536867444	0.0610763374612385	0.471731467089955
16	30772866	30903360	HAP_2	0.558758314855876	-0.00472958944772951	0.0177468230399331	0.789913308571773
16	30772866	30903360	HAP_3	0.0958980044345898	-0.0502022653633318	0.0904646199656434	0.579076585905979
16	30816690	30944513	HAP_1	0.559312638580931	-0.00472958944772951	0.0177468230399331	0.789913308571773
16	30816690	30944513	HAP_2	0.0964523281596452	-0.0502022653633318	0.0904646199656434	0.579076585905979
16	30816690	30944513	HAP_3	0.133037694013304	0.0439732536867444	0.0610763374612385	0.471731467089955
16	30857397	31011374	HAP_1	0.133037694013304	0.0439732536867444	0.0610763374612385	0.471731467089955
16	30857397	31011374	HAP_2	0.560975609756098	0.00122641316547522	0.0177183613171977	0.944832396452423
16	30857397	31011374	HAP_3	0.0964523281596452	-0.0502022653633318	0.0904646199656434	0.579076585905979
16	30893100	31034463	HAP_1	0.0964523281596452	-0.0502022653633318	0.0904646199656434	0.579076585905979
16	30893100	31034463	HAP_2	0.551552106430155	-0.00938815713149427	0.0179470243145353	0.601032352571985
16	30893100	31034463	HAP_3	0.14079822616408	0.0444717671308691	0.0611049765653305	0.466932015270711
16	30939006	31066578	HAP_1	0.0964523281596452	-0.0502022653633318	0.0904646199656434	0.579076585905979
16	30939006	31066578	HAP_2	0.549334811529933	-0.0128124160762516	0.0180689156462482	0.478456987714217
16	30939006	31066578	HAP_3	0.14079822616408	0.0444717671308691	0.0611049765653305	0.466932015270711
16	30975910	31130155	HAP_1	0.0964523281596452	-0.0502022653633318	0.0904646199656434	0.579076585905979
16	30975910	31130155	HAP_2	0.548780487804878	-0.0128124160762516	0.0180689156462482	0.478456987714217
16	30975910	31130155	HAP_3	0.14079822616408	0.0444717671308691	0.0611049765653305	0.466932015270711
16	31028401	31192463	HAP_1	0.550443458980044	-0.0165269623153703	0.018029704700221	0.359573692502144
16	31028401	31192463	HAP_2	0.155210643015521	0.0357097628896658	0.0592596885928307	0.546929905172398
16	31028401	31192463	HAP_3	0.0964523281596452	-0.0502022653633318	0.0904646199656434	0.579076585905979
16	31048245	31278923	HAP_1	0.155210643015521	0.0357097628896658	0.0592596885928307	0.546929905172398
16	31048245	31278923	HAP_2	0.0559866962305987	0.344834849159107	0.107535230060287	0.00139056843116618
16	31048245	31278923	HAP_3	0.494456762749446	-0.0384615672157384	0.0194998826178753	0.0488735206983979
16	31048245	31278923	HAP_4	0.0958980044345898	-0.0502022653633318	0.0904646199656434	0.579076585905979
16	31117654	31323584	HAP_1	0.155210643015521	0.0357097628896658	0.0592596885928307	0.546929905172398
16	31117654	31323584	HAP_2	0.0554323725055432	0.344834849159107	0.107535230060287	0.00139056843116618
16	31117654	31323584	HAP_3	0.491685144124169	-0.0398818819180816	0.0195549829910519	0.0416979637304932
16	31172678	31367330	HAP_1	0.161308203991131	0.0296946056535167	0.0576490829513784	0.606616487483387
16	31172678	31367330	HAP_2	0.0975609756097561	0.152889832365019	0.0765952726914531	0.0462305208236362
16	31172678	31367330	HAP_3	0.492793791574279	-0.0403130022315505	0.0195333883951451	0.0393264358220028
16	31250244	31425320	HAP_1	0.156873614190687	0.0296946056535167	0.0576490829513784	0.606616487483387
16	31250244	31425320	HAP_2	0.0975609756097561	0.152889832365019	0.0765952726914531	0.0462305208236362
16	31250244	31425320	HAP_3	0.492239467849224	-0.0404343803947151	0.0195943541344159	0.0393480002661063
16	31309664	31467855	HAP_1	0.155764966740576	0.0357097628896658	0.0592596885928307	0.546929905172398
16	31309664	31467855	HAP_2	0.544345898004435	-0.0298547086066577	0.018312654255594	0.103397075774628
16	31309664	31467855	HAP_3	0.0975609756097561	0.152889832365019	0.0765952726914531	0.0462305208236362
16	31358470	31503438	HAP_1	0.0964523281596452	0.152889832365019	0.0765952726914531	0.0462305208236362
16	31358470	31503438	HAP_2	0.157427937915743	0.0357097628896658	0.0592596885928307	0.546929905172398
16	31358470	31503438	HAP_3	0.544345898004435	-0.0298547086066577	0.018312654255594	0.103397075774628
16	31408057	31572293	HAP_1	0.0947893569844789	0.152889832365019	0.0765952726914531	0.0462305208236362
16	31408057	31572293	HAP_2	0.502771618625277	-0.0231390316217228	0.0189922226285473	0.223417079365113
16	31408057	31572293	HAP_3	0.172394678492239	0.0123605779327787	0.0489670657692685	0.800769880937151
16	31452806	31622796	HAP_1	0.504988913525499	-0.023920529144007	0.0189726837954593	0.207716078903266
16	31452806	31622796	HAP_2	0.261640798226164	0.00175249100067702	0.0315857237410089	0.955765627967773
16	31496614	31656073	HAP_1	0.501108647450111	-0.0294548668947092	0.0190220894660369	0.121868464961744
16	31496614	31656073	HAP_2	0.254434589800443	0.00677659775975574	0.0328666821627279	0.836694066921738
16	31551843	31694588	HAP_1	0.155764966740576	0.0357097628896658	0.0592596885928307	0.546929905172398
16	31551843	31694588	HAP_2	0.0947893569844789	0.152889832365019	0.0765952726914531	0.0462305208236362
16	31551843	31694588	HAP_3	0.0709534368070953	0.0386728747997811	0.0846501624179802	0.647886665101615
16	31551843	31694588	HAP_4	0.5	-0.0352746439638445	0.0190376137829719	0.0642290500604383
16	31612022	31737440	HAP_1	0.162416851441242	0.0180143824384739	0.0560360510578212	0.747923413522606
16	31612022	31737440	HAP_2	0.0953436807095344	0.152889832365019	0.0765952726914531	0.0462305208236362
16	31612022	31737440	HAP_3	0.0715077605321508	0.0386728747997811	0.0846501624179802	0.647886665101615
16	31612022	31737440	HAP_4	0.499445676274945	-0.0352746439638445	0.0190376137829719	0.0642290500604383
16	31649107	31757382	HAP_1	0.162416851441242	0.0180143824384739	0.0560360510578212	0.747923413522606
16	31649107	31757382	HAP_2	0.499445676274945	-0.0352746439638445	0.0190376137829719	0.0642290500604383
16	31649107	31757382	HAP_3	0.0720620842572062	0.0386728747997811	0.0846501624179802	0.647886665101615
16	31649107	31757382	HAP_4	0.0953436807095344	0.152889832365019	0.0765952726914531	0.0462305208236362
16	31683511	31775688	HAP_1	0.444013303769401	-0.0495775490775286	0.0207162918044031	0.0169101882408202
16	31683511	31775688	HAP_2	0.0947893569844789	0.152889832365019	0.0765952726914531	0.0462305208236362
16	31683511	31775688	HAP_3	0.161308203991131	0.0176270392898649	0.0576800846703396	0.759980691151635
16	31683511	31775688	HAP_4	0.0676274944567627	-0.0533769454272304	0.0904944920540387	0.555450215261257
16	31728007	31806522	HAP_1	0.0947893569844789	0.152889832365019	0.0765952726914531	0.0462305208236362
16	31728007	31806522	HAP_2	0.0676274944567627	-0.0533769454272304	0.0904944920540387	0.555450215261257
16	31728007	31806522	HAP_3	0.444567627494457	-0.0500757290388543	0.0206875092753606	0.0156953089353521
16	31728007	31806522	HAP_4	0.164634146341463	0.0154340648571641	0.0561499747029593	0.783478322397521
16	31753159	31853306	HAP_1	0.0947893569844789	0.152889832365019	0.0765952726914531	0.0462305208236362
16	31753159	31853306	HAP_2	0.0676274944567627	-0.0533769454272304	0.0904944920540387	0.555450215261257
16	31753159	31853306	HAP_3	0.444013303769401	-0.0500757290388543	0.0206875092753606	0.0156953089353521
16	31753159	31853306	HAP_4	0.133592017738359	0.0510131368059411	0.0655208365094886	0.436435026875565
16	31770711	31880670	HAP_1	0.135809312638581	0.0510131368059411	0.0655208365094886	0.436435026875565
16	31770711	31880670	HAP_2	0.0881374722838137	-0.0533769454272304	0.0904944920540387	0.555450215261257
16	31770711	31880670	HAP_3	0.142461197339246	0.139151099309563	0.0555347490949953	0.0124001230186535
16	31770711	31880670	HAP_4	0.444013303769401	-0.0500757290388543	0.0206875092753606	0.0156953089353521
16	31798443	31924464	HAP_1	0.0870288248337029	-0.0533769454272304	0.0904944920540387	0.555450215261257
16	31798443	31924464	HAP_2	0.142461197339246	0.139151099309563	0.0555347490949953	0.0124001230186535
16	31798443	31924464	HAP_3	0.437915742793792	-0.0489699314008784	0.0208860061765381	0.0192652433814536
16	31798443	31924464	HAP_4	0.133037694013304	0.0510131368059411	0.0655208365094886	0.436435026875565
16	31847187	31970232	HAP_1	0.142461197339246	0.139151099309563	0.0555347490949953	0.0124001230186535
16	31847187	31970232	HAP_2	0.436252771618625	-0.0500042266788854	0.0211284935328306	0.018162261284256
16	31847187	31970232	HAP_3	0.101441241685144	-0.0844442797544935	0.085520808835443	0.323709325312293
16	31847187	31970232	HAP_4	0.127494456762749	0.0510131368059411	0.0655208365094886	0.436435026875565
16	31865199	32022543	HAP_1	0.141906873614191	0.139151099309563	0.0555347490949953	0.0124001230186535
16	31865199	32022543	HAP_2	0.128048780487805	0.0510131368059411	0.0655208365094886	0.436435026875565
16	31865199	32022543	HAP_3	0.43569844789357	-0.0500042266788854	0.0211284935328306	0.018162261284256
16	31865199	32022543	HAP_4	0.101441241685144	-0.0844442797544935	0.085520808835443	0.323709325312293
16	31916147	32065513	HAP_1	0.0737250554323725	-0.068945286585467	0.0976368301916187	0.480285990846845
16	31916147	32065513	HAP_2	0.12860310421286	0.0510131368059411	0.0655208365094886	0.436435026875565
16	31916147	32065513	HAP_3	0.0970066518847007	0.123058664877365	0.0762483339692713	0.106899776388249
16	31916147	32065513	HAP_4	0.435144124168514	-0.0500042266788854	0.0211284935328306	0.018162261284256
16	31959625	32100730	HAP_1	0.0665188470066519	-0.068945286585467	0.0976368301916187	0.480285990846845
16	31959625	32100730	HAP_2	0.177383592017738	0.0522688677936427	0.0484237204357369	0.280699416104833
16	31959625	32100730	HAP_3	0.0970066518847007	0.123058664877365	0.0762483339692713	0.106899776388249
16	31959625	32100730	HAP_4	0.440133037694013	-0.0439565295268729	0.0210531079398098	0.0370920854980729
16	32008631	32151333	HAP_1	0.0665188470066519	-0.068945286585467	0.0976368301916187	0.480285990846845
16	32008631	32151333	HAP_2	0.164634146341463	0.0281862485013172	0.0513070136331531	0.582893341717511
16	32008631	32151333	HAP_3	0.0964523281596452	0.123058664877365	0.0762483339692713	0.106899776388249
16	32008631	32151333	HAP_4	0.440687361419069	-0.0429014146589051	0.0209587898706917	0.0409573985110381
16	32056043	32189871	HAP_1	0.0670731707317073	-0.068945286585467	0.0976368301916187	0.480285990846845
16	32056043	32189871	HAP_2	0.162971175166297	0.0265255294253599	0.0549383305183214	0.629339774193574
16	32056043	32189871	HAP_3	0.440133037694013	-0.0424824371756843	0.0209985132398864	0.0433599910528508
16	32056043	32189871	HAP_4	0.0964523281596452	0.123058664877365	0.0762483339692713	0.106899776388249
16	32090046	32239350	HAP_1	0.0670731707317073	-0.068945286585467	0.0976368301916187	0.480285990846845
16	32090046	32239350	HAP_2	0.439578713968958	-0.0424824371756843	0.0209985132398864	0.0433599910528508
16	32090046	32239350	HAP_3	0.0964523281596452	0.123058664877365	0.0762483339692713	0.106899776388249
16	32090046	32239350	HAP_4	0.126940133037694	0.0517673324687777	0.0679200354318738	0.446154393976094
16	32139939	32303366	HAP_1	0.437361419068736	-0.0409694558990441	0.0210616490098437	0.0520639401505512
16	32139939	32303366	HAP_2	0.144678492239468	0.126143994673656	0.0540999754543881	0.0199399653585602
16	32139939	32303366	HAP_3	0.131374722838137	0.0217208641974744	0.0634773497351884	0.732294124549268
16	32139939	32303366	HAP_4	0.098669623059867	-0.145635613315725	0.0805181652048501	0.0708307170570817
16	32174728	32381739	HAP_1	0.141906873614191	0.0166921014086024	0.0615125298518539	0.786176395322014
16	32174728	32381739	HAP_2	0.430709534368071	-0.0430560061296535	0.0212403787243902	0.0429519236593544
16	32174728	32381739	HAP_3	0.0687361419068736	-0.068945286585467	0.0976368301916187	0.480285990846845
16	32174728	32381739	HAP_4	0.0992239467849224	0.123058664877365	0.0762483339692713	0.106899776388249
16	32218405	32467395	HAP_1	0.136917960088692	0.0166921014086024	0.0615125298518539	0.786176395322014
16	32218405	32467395	HAP_2	0.0726164079822616	-0.068945286585467	0.0976368301916187	0.480285990846845
16	32218405	32467395	HAP_3	0.098669623059867	0.105814116537036	0.0802323375431314	0.187560146006677
16	32218405	32467395	HAP_4	0.430155210643016	-0.0379448325237718	0.0212709708004773	0.0747843862491197
16	32274820	32547661	HAP_1	0.0687361419068736	-0.068945286585467	0.0976368301916187	0.480285990846845
16	32274820	32547661	HAP_2	0.0981152993348115	0.105814116537036	0.0802323375431314	0.187560146006677
16	32274820	32547661	HAP_3	0.434589800443459	-0.0401703326235687	0.021158036547313	0.0579426398760565
16	32274820	32547661	HAP_4	0.164079822616408	0.0158463476720862	0.0522422735495196	0.761713747133088
16	32358977	32613921	HAP_1	0.434589800443459	-0.0401703326235687	0.021158036547313	0.0579426398760565
16	32358977	32613921	HAP_2	0.227272727272727	0.0382894971695378	0.0351850028666778	0.276786989166769
16	32358977	32613921	HAP_3	0.0997782705099778	0.105814116537036	0.0802323375431314	0.187560146006677
16	32440492	32637560	HAP_1	0.669068736141907	-0.0277062928254174	0.0166589361900947	0.0966350817072837
16	32440492	32637560	HAP_2	0.100332594235033	0.123058664877365	0.0762483339692713	0.106899776388249
16	32440492	32637560	HAP_3	0.0620842572062084	0.045045402064162	0.106905746655538	0.673596832413454
16	32526558	32698306	HAP_1	0.769955654101996	-0.0190402276515327	0.0169946848934994	0.262861389307111
16	32526558	32698306	HAP_2	0.0620842572062084	0.045045402064162	0.106905746655538	0.673596832413454
16	32571901	32750990	HAP_1	0.078159645232816	-0.0239622652276406	0.0799708165213219	0.764523625464616
16	32571901	32750990	HAP_2	0.444567627494457	-0.0435904271905639	0.0209010991152112	0.0373034828622455
16	32571901	32750990	HAP_3	0.28159645232816	0.0687173625298846	0.0301922286858631	0.0230834169765186
16	32630676	32780272	HAP_1	0.078159645232816	-0.0239622652276406	0.0799708165213219	0.764523625464616
16	32630676	32780272	HAP_2	0.444013303769401	-0.0424552168788	0.0209284949144664	0.0427982923781642
16	32630676	32780272	HAP_3	0.17960088691796	0.115091050789119	0.0494875208167563	0.0202609671497289
16	32630676	32780272	HAP_4	0.100886917960089	0.123058664877365	0.0762483339692713	0.106899776388249
16	32660121	32811469	HAP_1	0.078159645232816	-0.0239622652276406	0.0799708165213219	0.764523625464616
16	32660121	32811469	HAP_2	0.444567627494457	-0.0384102252471753	0.0209636275997639	0.0672512743561037
16	32660121	32811469	HAP_3	0.125831485587583	0.0517673324687777	0.0679200354318738	0.446154393976094
16	32660121	32811469	HAP_4	0.124722838137472	0.0782716519202808	0.0625939697318108	0.211458275481863
16	32744355	32837427	HAP_1	0.148558758314856	0.0525847832081449	0.0591183600294929	0.373984117172068
16	32744355	32837427	HAP_2	0.157982261640798	0.0239101214681515	0.0470468712803194	0.61142573455991
16	32744355	32837427	HAP_3	0.116407982261641	0.0353409424394984	0.0601677781260757	0.557102213863634
16	32744355	32837427	HAP_4	0.48669623059867	-0.0262330992783919	0.0191946789025193	0.172069270898357
16	32762981	32867043	HAP_1	0.078159645232816	-0.0239622652276406	0.0799708165213219	0.764523625464616
16	32762981	32867043	HAP_2	0.427383592017738	-0.0449741349188941	0.0214606643697191	0.0363951708767074
16	32762981	32867043	HAP_3	0.148558758314856	0.0525847832081449	0.0591183600294929	0.373984117172068
16	32762981	32867043	HAP_4	0.129711751662971	0.0450317822674464	0.0556264570764636	0.418421840517698
16	32797434	32893104	HAP_1	0.078159645232816	-0.0239622652276406	0.0799708165213219	0.764523625464616
16	32797434	32893104	HAP_2	0.427937915742794	-0.0461410901800472	0.0214263222336431	0.0315495229750305
16	32797434	32893104	HAP_3	0.148558758314856	0.0525847832081449	0.0591183600294929	0.373984117172068
16	32797434	32893104	HAP_4	0.130266075388027	0.0450317822674464	0.0556264570764636	0.418421840517698
16	32831075	32938289	HAP_1	0.0776053215077605	-0.0239622652276406	0.0799708165213219	0.764523625464616
16	32831075	32938289	HAP_2	0.266075388026608	0.00319039678045347	0.0305944041542457	0.916970350598265
16	32831075	32938289	HAP_3	0.427937915742794	-0.0461410901800472	0.0214263222336431	0.0315495229750305
16	32857897	32973026	HAP_1	0.452328159645233	-0.0481663586003652	0.0206765760971817	0.0200550501333936
16	32857897	32973026	HAP_2	0.0909090909090909	-0.026802327189517	0.0724621689795999	0.711559792045945
16	32857897	32973026	HAP_3	0.102549889135255	0.106879594079518	0.0727279731876224	0.142029256192358
16	32857897	32973026	HAP_4	0.125831485587583	0.0517673324687777	0.0679200354318738	0.446154393976094
16	32885658	33052662	HAP_1	0.453436807095344	-0.0486576740382449	0.020627958935076	0.0185485759772075
16	32885658	33052662	HAP_2	0.0764966740576497	-0.0771144144056891	0.0800349697694567	0.335554151916587
16	32885658	33052662	HAP_3	0.100886917960089	0.123058664877365	0.0762483339692713	0.106899776388249
16	32885658	33052662	HAP_4	0.125831485587583	0.0517673324687777	0.0679200354318738	0.446154393976094
16	32928864	33129741	HAP_1	0.42350332594235	-0.0447781485812314	0.0215516045175312	0.0380218900940897
16	32928864	33129741	HAP_2	0.0997782705099778	0.123058664877365	0.0762483339692713	0.106899776388249
16	32928864	33129741	HAP_3	0.0753880266075388	-0.0749085829046993	0.0847718286313847	0.377124355043839
16	32928864	33129741	HAP_4	0.126385809312639	0.0517673324687777	0.0679200354318738	0.446154393976094
16	32959158	33230009	HAP_1	0.422949002217295	-0.0440184053058768	0.0215777388814754	0.0416462835395357
16	32959158	33230009	HAP_2	0.123614190687361	0.0517673324687777	0.0679200354318738	0.446154393976094
16	32959158	33230009	HAP_3	0.0997782705099778	0.123058664877365	0.0762483339692713	0.106899776388249
16	32959158	33230009	HAP_4	0.069290465631929	-0.110835251966981	0.0977933046063813	0.25736765751796
16	33032093	33283757	HAP_1	0.0997782705099778	0.123058664877365	0.0762483339692713	0.106899776388249
16	33032093	33283757	HAP_2	0.424057649667406	-0.048996203288153	0.0214761453046957	0.0227590407922384
16	33032093	33283757	HAP_3	0.069290465631929	-0.110835251966981	0.0977933046063813	0.25736765751796
16	33032093	33283757	HAP_4	0.123614190687361	0.0517673324687777	0.0679200354318738	0.446154393976094
16	33099495	33320788	HAP_1	0.0997782705099778	0.123058664877365	0.0762483339692713	0.106899776388249
16	33099495	33320788	HAP_2	0.42350332594235	-0.048996203288153	0.0214761453046957	0.0227590407922384
16	33099495	33320788	HAP_3	0.124722838137472	0.0191321023609362	0.065638056706768	0.77075314754655
16	33202751	33386031	HAP_1	0.451773835920177	-0.0442101508456922	0.0207056877021614	0.0330199802119022
16	33202751	33386031	HAP_2	0.107538802660754	0.105814116537036	0.0802323375431314	0.187560146006677
16	33202751	33386031	HAP_3	0.125831485587583	0.0191321023609362	0.065638056706768	0.77075314754655
16	33267777	33443167	HAP_1	0.458425720620843	-0.0472995969387472	0.0204198333371571	0.0207654520134681
16	33267777	33443167	HAP_2	0.105875831485588	0.00752422994934121	0.0726273709761753	0.917509778678238
16	33267777	33443167	HAP_3	0.107538802660754	0.105814116537036	0.0802323375431314	0.187560146006677
16	33267777	33443167	HAP_4	0.149113082039911	0.0273719181218649	0.0575641773618799	0.63454556599697
16	33308835	33487998	HAP_1	0.496674057649667	-0.0436079235259459	0.019346460745339	0.0244357102063953
16	33308835	33487998	HAP_2	0.261086474501109	0.0422118572767683	0.0325659881162822	0.195244844646234
16	33308835	33487998	HAP_3	0.107538802660754	0.105814116537036	0.0802323375431314	0.187560146006677
16	33308835	33487998	HAP_4	0.0958980044345898	0.0832793335568928	0.0912464246873322	0.361655150448733
16	33376222	33509936	HAP_1	0.0997782705099778	0.123058664877365	0.0762483339692713	0.106899776388249
16	33376222	33509936	HAP_2	0.261640798226164	0.046066629653483	0.0322512115509428	0.153536908840085
16	33376222	33509936	HAP_3	0.0942350332594235	0.0832793335568928	0.0912464246873322	0.361655150448733
16	33376222	33509936	HAP_4	0.481152993348115	-0.04416285922596	0.0197798561738398	0.025815780528471
16	33414693	33528921	HAP_1	0.0997782705099778	0.123058664877365	0.0762483339692713	0.106899776388249
16	33414693	33528921	HAP_2	0.252771618625277	0.0534871829036196	0.0330468094967412	0.105903579460801
16	33414693	33528921	HAP_3	0.0942350332594235	0.0832793335568928	0.0912464246873322	0.361655150448733
16	33414693	33528921	HAP_4	0.481152993348115	-0.04416285922596	0.0197798561738398	0.025815780528471
16	33481105	33578918	HAP_1	0.468957871396896	-0.0473792778820442	0.0200608004423525	0.0184019681520433
16	33481105	33578918	HAP_2	0.0975609756097561	0.123058664877365	0.0762483339692713	0.106899776388249
16	33481105	33578918	HAP_3	0.19179600886918	-0.0169229176938391	0.0416676063553978	0.684736841442807
16	33504155	33620857	HAP_1	0.468957871396896	-0.0473792778820442	0.0200608004423525	0.0184019681520433
16	33504155	33620857	HAP_2	0.222838137472284	-0.00766863260704996	0.038190371264863	0.840900768345769
16	33504155	33620857	HAP_3	0.0975609756097561	0.123058664877365	0.0762483339692713	0.106899776388249
16	33519855	33653229	HAP_1	0.469512195121951	-0.0473792778820442	0.0200608004423525	0.0184019681520433
16	33519855	33653229	HAP_2	0.19290465631929	-0.0169229176938391	0.0416676063553978	0.684736841442807
16	33519855	33653229	HAP_3	0.0975609756097561	0.123058664877365	0.0762483339692713	0.106899776388249
16	33563979	33672459	HAP_1	0.452882483370288	-0.04446137141894	0.0206547755058289	0.031619027016034
16	33563979	33672459	HAP_2	0.0881374722838137	-0.0857974339944374	0.109858163755128	0.435020001313352
16	33563979	33672459	HAP_3	0.403547671840355	0.033279622069787	0.0224071820228215	0.137839733219468
16	33606925	33695342	HAP_1	0.452882483370288	-0.04446137141894	0.0206547755058289	0.031619027016034
16	33606925	33695342	HAP_2	0.0881374722838137	-0.0857974339944374	0.109858163755128	0.435020001313352
16	33606925	33695342	HAP_3	0.41629711751663	0.0374957941447343	0.0217541708957074	0.085125228554191
16	33648524	33741911	HAP_1	0.452328159645233	-0.0433724271884598	0.0206855982929442	0.0362981941648544
16	33648524	33741911	HAP_2	0.23669623059867	0.0412401818909481	0.0385744635018361	0.285312205801386
16	33648524	33741911	HAP_3	0.125277161862528	0.0191321023609362	0.065638056706768	0.77075314754655
16	33665305	33820608	HAP_1	0.452328159645233	-0.0433724271884598	0.0206855982929442	0.0362981941648544
16	33665305	33820608	HAP_2	0.231152993348115	0.0261433843356112	0.0395116519445229	0.50835890433561
16	33665305	33820608	HAP_3	0.125831485587583	0.0191321023609362	0.065638056706768	0.77075314754655
16	33686005	33880457	HAP_1	0.231152993348115	0.0261433843356112	0.0395116519445229	0.50835890433561
16	33686005	33880457	HAP_2	0.125831485587583	0.0191321023609362	0.065638056706768	0.77075314754655
16	33686005	33880457	HAP_3	0.452328159645233	-0.0433724271884598	0.0206855982929442	0.0362981941648544
16	33719035	33944595	HAP_1	0.452882483370288	-0.04446137141894	0.0206547755058289	0.031619027016034
16	33719035	33944595	HAP_2	0.100886917960089	0.100448023145684	0.0727311249943074	0.167599215815839
16	33719035	33944595	HAP_3	0.125831485587583	0.0191321023609362	0.065638056706768	0.77075314754655
16	33780388	34028209	HAP_1	0.100332594235033	0.100448023145684	0.0727311249943074	0.167599215815839
16	33780388	34028209	HAP_2	0.125831485587583	0.0191321023609362	0.065638056706768	0.77075314754655
16	33780388	34028209	HAP_3	0.452882483370288	-0.04446137141894	0.0206547755058289	0.031619027016034
16	33863621	34073371	HAP_1	0.452882483370288	-0.04446137141894	0.0206547755058289	0.031619027016034
16	33863621	34073371	HAP_2	0.125831485587583	0.0191321023609362	0.065638056706768	0.77075314754655
16	33863621	34073371	HAP_3	0.0997782705099778	0.100448023145684	0.0727311249943074	0.167599215815839
16	33924152	34114864	HAP_1	0.431818181818182	-0.050903303563557	0.0213860904523316	0.017512887211537
16	33924152	34114864	HAP_2	0.126385809312639	0.0191321023609362	0.065638056706768	0.77075314754655
16	33924152	34114864	HAP_3	0.098669623059867	0.123058664877365	0.0762483339692713	0.106899776388249
16	34008163	34165224	HAP_1	0.098669623059867	0.123058664877365	0.0762483339692713	0.106899776388249
16	34008163	34165224	HAP_2	0.430155210643016	-0.0492870280547878	0.021481385308601	0.0219994856706886
16	34008163	34165224	HAP_3	0.126940133037694	0.0191321023609362	0.065638056706768	0.77075314754655
16	34063645	34201276	HAP_1	0.430155210643016	-0.0492870280547878	0.021481385308601	0.0219994856706886
16	34063645	34201276	HAP_2	0.10310421286031	0.123477544969891	0.0726902070740668	0.0897290150592354
16	34063645	34201276	HAP_3	0.126940133037694	0.0191321023609362	0.065638056706768	0.77075314754655
16	34107789	34236156	HAP_1	0.178492239467849	0.0193440277902375	0.0468300015494488	0.679655577885043
16	34107789	34236156	HAP_2	0.126940133037694	0.0191321023609362	0.065638056706768	0.77075314754655
16	34107789	34236156	HAP_3	0.432926829268293	-0.0438227260668585	0.0214549158608574	0.041391607719323
16	34157906	34289773	HAP_1	0.0992239467849224	0.123058664877365	0.0762483339692713	0.106899776388249
16	34157906	34289773	HAP_2	0.430155210643016	-0.0492870280547878	0.021481385308601	0.0219994856706886
16	34157906	34289773	HAP_3	0.12860310421286	0.0169907052540379	0.0634095234216908	0.788798464731685
16	34192668	34335613	HAP_1	0.427937915742794	-0.0481703797181158	0.0215290058132081	0.0255030918264399
16	34192668	34335613	HAP_2	0.0992239467849224	0.123058664877365	0.0762483339692713	0.106899776388249
16	34192668	34335613	HAP_3	0.12860310421286	0.0169907052540379	0.0634095234216908	0.788798464731685
16	34223583	34376144	HAP_1	0.129157427937916	0.0169907052540379	0.0634095234216908	0.788798464731685
16	34223583	34376144	HAP_2	0.42960088691796	-0.0478726601096968	0.0214248469294092	0.0257016035450779
16	34223583	34376144	HAP_3	0.0992239467849224	0.123058664877365	0.0762483339692713	0.106899776388249
16	34267641	34401318	HAP_1	0.534922394678492	-0.0110712106149974	0.0183199515188311	0.545781565240283
16	34267641	34401318	HAP_2	0.195121951219512	0.089936810489423	0.0428211203714584	0.0359844660291031
16	34267641	34401318	HAP_3	0.120288248337029	0.191456217262761	0.0757139563465795	0.0116213085466974
16	34329046	34420931	HAP_1	0.599223946784922	-0.0122195914668989	0.0172954065324758	0.480048478113695
16	34329046	34420931	HAP_2	0.194567627494457	0.089936810489423	0.0428211203714584	0.0359844660291031
16	34329046	34420931	HAP_3	0.119733924611973	0.191456217262761	0.0757139563465795	0.0116213085466974
16	34353580	34463201	HAP_1	0.124722838137472	0.181370737731544	0.0646072231442215	0.00510545289155529
16	34353580	34463201	HAP_2	0.588137472283814	-0.0142311989964297	0.0173959080234971	0.413532211246982
16	34353580	34463201	HAP_3	0.194567627494457	0.089936810489423	0.0428211203714584	0.0359844660291031
16	34393970	34537769	HAP_1	0.0814855875831486	0.0152533007256215	0.09807168746881	0.876437114982223
16	34393970	34537769	HAP_2	0.588137472283814	-0.0142311989964297	0.0173959080234971	0.413532211246982
16	34393970	34537769	HAP_3	0.194567627494457	0.089936810489423	0.0428211203714584	0.0359844660291031
16	34415645	34592552	HAP_1	0.193458980044346	0.0958555427871643	0.0434810482911057	0.0277421573973497
16	34415645	34592552	HAP_2	0.536585365853659	-0.00988071369305918	0.0182969024077826	0.589317713796495
16	34436168	34629335	HAP_1	0.194013303769401	0.0958555427871643	0.0434810482911057	0.0277421573973497
16	34436168	34629335	HAP_2	0.436807095343681	-0.0486072423987734	0.0213385521014672	0.0229687178940633
16	34436168	34629335	HAP_3	0.0992239467849224	0.123058664877365	0.0762483339692713	0.106899776388249
16	34532159	34670566	HAP_1	0.194013303769401	0.0958555427871643	0.0434810482911057	0.0277421573973497
16	34532159	34670566	HAP_2	0.436807095343681	-0.0486072423987734	0.0213385521014672	0.0229687178940633
16	34532159	34670566	HAP_3	0.0992239467849224	0.123058664877365	0.0762483339692713	0.106899776388249
16	34578711	34711747	HAP_1	0.134146341463415	0.0169907052540379	0.0634095234216908	0.788798464731685
16	34578711	34711747	HAP_2	0.469512195121951	-0.0465166105426776	0.0201554536331828	0.0212339474250753
16	34578711	34711747	HAP_3	0.0992239467849224	0.123058664877365	0.0762483339692713	0.106899776388249
16	34616938	34766905	HAP_1	0.130266075388027	0.0169907052540379	0.0634095234216908	0.788798464731685
16	34616938	34766905	HAP_2	0.469512195121951	-0.0465166105426776	0.0201554536331828	0.0212339474250753
16	34616938	34766905	HAP_3	0.0992239467849224	0.123058664877365	0.0762483339692713	0.106899776388249
16	34660768	34839427	HAP_1	0.129157427937916	0.0169907052540379	0.0634095234216908	0.788798464731685
16	34660768	34839427	HAP_2	0.0992239467849224	0.123058664877365	0.0762483339692713	0.106899776388249
16	34660768	34839427	HAP_3	0.439024390243902	-0.0546940220242084	0.0211776742415133	0.00996396127786761
16	34699252	34879711	HAP_1	0.404656319290466	-0.0635112558889432	0.0228314410935564	0.00552117935956545
16	34699252	34879711	HAP_2	0.0992239467849224	0.123058664877365	0.0762483339692713	0.106899776388249
16	34699252	34879711	HAP_3	0.12860310421286	0.0169907052540379	0.0634095234216908	0.788798464731685
16	34745633	34933617	HAP_1	0.404656319290466	-0.0635112558889432	0.0228314410935564	0.00552117935956545
16	34745633	34933617	HAP_2	0.0992239467849224	0.123058664877365	0.0762483339692713	0.106899776388249
16	34745633	34933617	HAP_3	0.12860310421286	0.0169907052540379	0.0634095234216908	0.788798464731685
16	34791780	34970297	HAP_1	0.0992239467849224	0.123058664877365	0.0762483339692713	0.106899776388249
16	34791780	34970297	HAP_2	0.129157427937916	0.0169907052540379	0.0634095234216908	0.788798464731685
16	34791780	34970297	HAP_3	0.405210643015521	-0.0635112558889432	0.0228314410935564	0.00552117935956545
16	34870019	35014634	HAP_1	0.0870288248337029	0.0284433473591692	0.0915517186357269	0.756116235336287
16	34870019	35014634	HAP_2	0.185144124168514	-0.0287959304431053	0.0481817426019531	0.550224145662664
16	34870019	35014634	HAP_3	0.109756097560976	0.067879768578618	0.0704265258695419	0.335389203033926
16	34870019	35014634	HAP_4	0.403547671840355	-0.0602289675774015	0.0229317305093702	0.00877658126525646
16	34917833	35066292	HAP_1	0.0870288248337029	0.0230464823145158	0.0807757671642918	0.775469808246611
16	34917833	35066292	HAP_2	0.413525498891353	-0.0682556801344181	0.0224690116923182	0.00245300380985427
16	34917833	35066292	HAP_3	0.29490022172949	-0.0231370685763889	0.0284666788706793	0.416563391528298
16	34951335	35100167	HAP_1	0.412971175166297	-0.0722049988832295	0.0225168309510032	0.00139058192348953
16	34951335	35100167	HAP_2	0.256651884700665	0.00398080839537	0.031563623562488	0.89966534783446
16	35002745	35149273	HAP_1	0.416851441241685	-0.0713810054059027	0.0223766646028873	0.00147270315868306
16	35002745	35149273	HAP_2	0.28880266075388	0.00569402298155322	0.0296424487839641	0.847715443577703
16	35045999	35210817	HAP_1	0.287139689578714	0.00749261564197873	0.0298309446654155	0.801741309866721
16	35045999	35210817	HAP_2	0.416851441241685	-0.0711834913305473	0.0223743712205318	0.0015161053387523
16	35079440	35271969	HAP_1	0.292128603104213	0.0173061868789243	0.0294903714411127	0.557458854858442
16	35079440	35271969	HAP_2	0.416851441241685	-0.0696936835929338	0.0223312535941164	0.0018611989400533
16	35079440	35271969	HAP_3	0.103658536585366	0.0375362703070862	0.0807895468941672	0.642318871258173
16	35137739	35344114	HAP_1	0.166851441241685	-0.0318646551628822	0.0481809812779048	0.508557075431113
16	35137739	35344114	HAP_2	0.0992239467849224	0.170951687321187	0.0760366076920988	0.024802542469586
16	35137739	35344114	HAP_3	0.416851441241685	-0.0696936835929338	0.0223312535941164	0.0018611989400533
16	35183431	35387186	HAP_1	0.167405764966741	-0.0318646551628822	0.0481809812779048	0.508557075431113
16	35183431	35387186	HAP_2	0.0992239467849224	0.170951687321187	0.0760366076920988	0.024802542469586
16	35183431	35387186	HAP_3	0.416851441241685	-0.0696936835929338	0.0223312535941164	0.0018611989400533
16	35248464	35490566	HAP_1	0.16019955654102	-0.0247306581977223	0.0502856074710057	0.62297938337893
16	35248464	35490566	HAP_2	0.0981152993348115	0.149233218913893	0.0803387663933836	0.063563529444282
16	35248464	35490566	HAP_3	0.429046563192905	-0.0597128282540744	0.0216761812723746	0.00599339063484236
16	35321470	35574142	HAP_1	0.190687361419069	-0.0361781455352148	0.0465321227854211	0.437078029511416
16	35321470	35574142	HAP_2	0.0992239467849224	0.149233218913893	0.0803387663933836	0.063563529444282
16	35321470	35574142	HAP_3	0.424057649667406	-0.0643858494501996	0.0220195208059994	0.00354299048250463
16	35358070	35618837	HAP_1	0.617516629711752	-0.0532569968741491	0.0167806403652177	0.00155674186711938
16	35358070	35618837	HAP_2	0.110310421286031	0.0595110108040306	0.0983872558660076	0.545423030754078
16	35358070	35618837	HAP_3	0.0992239467849224	0.149233218913893	0.0803387663933836	0.063563529444282
16	35457560	35658805	HAP_1	0.726164079822616	-0.0389748751468146	0.0167466333302011	0.0201716520868449
16	35457560	35658805	HAP_2	0.152439024390244	0.0423742635117936	0.052398473207735	0.418908280901107
16	35545548	35689792	HAP_1	0.152439024390244	0.0423742635117936	0.052398473207735	0.418908280901107
16	35545548	35689792	HAP_2	0.735033259423503	-0.0391156220261067	0.0169117460329925	0.020954182670344
16	35612022	35713427	HAP_1	0.0975609756097561	0.149233218913893	0.0803387663933836	0.063563529444282
16	35612022	35713427	HAP_2	0.729490022172949	-0.0344351665756725	0.0168806114026859	0.0416530154161005
16	35639718	35783537	HAP_1	0.713968957871397	-0.0348442837245366	0.0167556448044219	0.0378524625188461
16	35639718	35783537	HAP_2	0.098669623059867	0.149233218913893	0.0803387663933836	0.063563529444282
16	35679894	35855001	HAP_1	0.098669623059867	0.149233218913893	0.0803387663933836	0.063563529444282
16	35679894	35855001	HAP_2	0.370288248337029	0.0342391819002653	0.0239721653945691	0.153559887233029
16	35679894	35855001	HAP_3	0.331485587583149	-0.0698333180225424	0.0265896798087017	0.0087795245534952
16	35706436	35929624	HAP_1	0.292682926829268	0.0564041065479835	0.0313391500248168	0.0722316585948652
16	35706436	35929624	HAP_2	0.0803769401330377	-0.0605789418001028	0.107458428159201	0.573071190121559
16	35706436	35929624	HAP_3	0.330931263858093	-0.0698333180225424	0.0265896798087017	0.0087795245534952
16	35706436	35929624	HAP_4	0.098669623059867	0.149233218913893	0.0803387663933836	0.063563529444282
16	35762370	35982670	HAP_1	0.098669623059867	0.149233218913893	0.0803387663933836	0.063563529444282
16	35762370	35982670	HAP_2	0.294345898004435	0.0564041065479835	0.0313391500248168	0.0722316585948652
16	35762370	35982670	HAP_3	0.12860310421286	0.0305669976792804	0.0572012664072885	0.593214861566913
16	35762370	35982670	HAP_4	0.332594235033259	-0.061764012245442	0.0263700835012923	0.0193902800168712
16	35824587	36016046	HAP_1	0.208980044345898	-0.041773054948497	0.0410945637794619	0.309662917594407
16	35824587	36016046	HAP_2	0.12860310421286	0.0305669976792804	0.0572012664072885	0.593214861566913
16	35824587	36016046	HAP_3	0.098669623059867	0.149233218913893	0.0803387663933836	0.063563529444282
16	35824587	36016046	HAP_4	0.332594235033259	-0.061764012245442	0.0263700835012923	0.0193902800168712
16	35910188	36067442	HAP_1	0.0759423503325942	0.289639305105652	0.107433314807773	0.00715057236750255
16	35910188	36067442	HAP_2	0.332039911308204	-0.061764012245442	0.0263700835012923	0.0193902800168712
16	35910188	36067442	HAP_3	0.12860310421286	0.0305669976792804	0.0572012664072885	0.593214861566913
16	35910188	36067442	HAP_4	0.195121951219512	-0.0339473971569948	0.0450347063735564	0.451165782946615
16	35969431	36171376	HAP_1	0.130820399113082	0.0305669976792804	0.0572012664072885	0.593214861566913
16	35969431	36171376	HAP_2	0.180155210643016	-0.0238089864037231	0.0481117199121552	0.620815052855902
16	35969431	36171376	HAP_3	0.0748337028824834	0.289639305105652	0.107433314807773	0.00715057236750255
16	35969431	36171376	HAP_4	0.329822616407982	-0.0712021506179904	0.0266063373129155	0.00758471192474336
16	36004313	36216131	HAP_1	0.129711751662971	0.0305669976792804	0.0572012664072885	0.593214861566913
16	36004313	36216131	HAP_2	0.177937915742794	-0.0241097182521039	0.0490918698810292	0.623466836690612
16	36004313	36216131	HAP_3	0.0748337028824834	0.289639305105652	0.107433314807773	0.00715057236750255
16	36004313	36216131	HAP_4	0.285476718403548	-0.0374226607591101	0.0312287377257498	0.231103850788767
16	36049611	36294771	HAP_1	0.303215077605322	-0.0201890453452401	0.0292429080142835	0.490128431193579
16	36049611	36294771	HAP_2	0.176274944567627	-0.0231254055911992	0.0499859488951325	0.643736991573873
16	36049611	36294771	HAP_3	0.125277161862528	0.0444451463621202	0.0586779648056612	0.448985902706868
16	36049611	36294771	HAP_4	0.0997782705099778	0.224295331622493	0.0912750000548405	0.0141863151203852
16	36119777	36329262	HAP_1	0.175720620842572	-0.0231254055911992	0.0499859488951325	0.643736991573873
16	36119777	36329262	HAP_2	0.124722838137472	0.0444451463621202	0.0586779648056612	0.448985902706868
16	36119777	36329262	HAP_3	0.302660753880266	-0.0292471548099938	0.0293700810937235	0.319611212928318
16	36119777	36329262	HAP_4	0.100886917960089	0.224295331622493	0.0912750000548405	0.0141863151203852
16	36200777	36358833	HAP_1	0.305432372505543	-0.0324403817182645	0.0288469843116745	0.261075884683629
16	36200777	36358833	HAP_2	0.111973392461197	-0.0334962977604126	0.0982096107543139	0.73313189124821
16	36200777	36358833	HAP_3	0.177383592017738	-0.0231254055911992	0.0499859488951325	0.643736991573873
16	36200777	36358833	HAP_4	0.126940133037694	0.0444451463621202	0.0586779648056612	0.448985902706868
16	36200777	36358833	HAP_5	0.105875831485588	0.24244129570788	0.0802836816730221	0.00260165784290903
16	36279330	36379218	HAP_1	0.118070953436807	0.189003378128884	0.0773114664168772	0.0146904860555903
16	36279330	36379218	HAP_2	0.306541019955654	-0.0305370717957556	0.0287065629218092	0.287723474491436
16	36279330	36379218	HAP_3	0.119179600886918	0.0599902178799837	0.0758362797272638	0.42912634883536
16	36279330	36379218	HAP_4	0.176829268292683	-0.0205818334967104	0.0510539853786675	0.686943180137722
16	36279330	36379218	HAP_5	0.138580931263858	0.0569274868107705	0.052791975134802	0.281176338519629
16	36317243	36439803	HAP_1	0.306541019955654	-0.0305370717957556	0.0287065629218092	0.287723474491436
16	36317243	36439803	HAP_2	0.135809312638581	0.0335978728718805	0.0644110905796732	0.602067455144171
16	36317243	36439803	HAP_3	0.189578713968958	-0.0263549779330801	0.0462819598563495	0.569198808218979
16	36317243	36439803	HAP_4	0.106430155210643	0.175249809350255	0.0854342049382416	0.0405318872574941
16	36317243	36439803	HAP_5	0.135254988913525	0.0190697612262484	0.0518188525862451	0.712954743766855
16	36342959	36470633	HAP_1	0.135809312638581	0.0335978728718805	0.0644110905796732	0.602067455144171
16	36342959	36470633	HAP_2	0.125277161862528	0.0444451463621202	0.0586779648056612	0.448985902706868
16	36342959	36470633	HAP_3	0.189578713968958	-0.0263549779330801	0.0462819598563495	0.569198808218979
16	36342959	36470633	HAP_4	0.10310421286031	0.175249809350255	0.0854342049382416	0.0405318872574941
16	36342959	36470633	HAP_5	0.306541019955654	-0.0218685919510444	0.028589451581412	0.444523254229954
16	36372273	36491952	HAP_1	0.306541019955654	-0.0218685919510444	0.028589451581412	0.444523254229954
16	36372273	36491952	HAP_2	0.135809312638581	0.0335978728718805	0.0644110905796732	0.602067455144171
16	36372273	36491952	HAP_3	0.222838137472284	0.0346192260388528	0.0403760598224103	0.39144409895063
16	36372273	36491952	HAP_4	0.10310421286031	0.175249809350255	0.0854342049382416	0.0405318872574941
16	36372273	36491952	HAP_5	0.125277161862528	0.0444451463621202	0.0586779648056612	0.448985902706868
16	36411537	36516970	HAP_1	0.136363636363636	0.0335978728718805	0.0644110905796732	0.602067455144171
16	36411537	36516970	HAP_2	0.125277161862528	0.0444451463621202	0.0586779648056612	0.448985902706868
16	36411537	36516970	HAP_3	0.222838137472284	0.0346192260388528	0.0403760598224103	0.39144409895063
16	36411537	36516970	HAP_4	0.32039911308204	-0.0161559372730261	0.0272076975847829	0.552796786887469
16	36411537	36516970	HAP_5	0.10310421286031	0.175249809350255	0.0854342049382416	0.0405318872574941
16	36459738	36565937	HAP_1	0.144124168514412	0.0979300863532603	0.0589544042772786	0.0970428038939738
16	36459738	36565937	HAP_2	0.139135254988914	0.0335978728718805	0.0644110905796732	0.602067455144171
16	36459738	36565937	HAP_3	0.223392461197339	0.0304012104958129	0.0398466348381799	0.445692316240341
16	36459738	36565937	HAP_4	0.470066518847007	-0.0325764740774798	0.0201249446259474	0.105864098947669
16	36485240	36602796	HAP_1	0.108647450110865	0.175249809350255	0.0854342049382416	0.0405318872574941
16	36485240	36602796	HAP_2	0.672394678492239	-0.00280524101030194	0.0169546583252155	0.868623111041132
16	36485240	36602796	HAP_3	0.13470066518847	-0.036750519876232	0.0726131977356993	0.612902450347509
16	36510941	36649842	HAP_1	0.218957871396896	0.0367242473448192	0.0401884922037463	0.361069666505369
16	36510941	36649842	HAP_2	0.42350332594235	-0.0362530303824023	0.0216733122091841	0.0947374748526733
16	36510941	36649842	HAP_3	0.078159645232816	0.213925410841161	0.098242686005929	0.0297041114937285
16	36510941	36649842	HAP_4	0.111419068736142	-0.0334962977604126	0.0982096107543139	0.73313189124821
16	36547237	36723949	HAP_1	0.118070953436807	-0.0405117478912294	0.0847668585406829	0.632824881232068
16	36547237	36723949	HAP_2	0.218957871396896	0.0367242473448192	0.0401884922037463	0.361069666505369
16	36547237	36723949	HAP_3	0.296563192904656	-0.0350749375082486	0.0297793677383693	0.239180861979024
16	36547237	36723949	HAP_4	0.125277161862528	0.0521939045559098	0.0602509066202914	0.38657264456113
16	36547237	36723949	HAP_5	0.078159645232816	0.213925410841161	0.098242686005929	0.0297041114937285
16	36586601	36799261	HAP_1	0.078159645232816	0.213925410841161	0.098242686005929	0.0297041114937285
16	36586601	36799261	HAP_2	0.118070953436807	-0.0405117478912294	0.0847668585406829	0.632824881232068
16	36586601	36799261	HAP_3	0.218957871396896	0.0367242473448192	0.0401884922037463	0.361069666505369
16	36586601	36799261	HAP_4	0.292682926829268	-0.0350749375082486	0.0297793677383693	0.239180861979024
16	36586601	36799261	HAP_5	0.124722838137472	0.0521939045559098	0.0602509066202914	0.38657264456113
16	36637476	36849950	HAP_1	0.082039911308204	0.294071730351279	0.0906309236492384	0.00121957029901981
16	36637476	36849950	HAP_2	0.219512195121951	0.0367242473448192	0.0401884922037463	0.361069666505369
16	36637476	36849950	HAP_3	0.129157427937916	-0.0597095429178003	0.0691580553134386	0.388162540644767
16	36637476	36849950	HAP_4	0.292682926829268	-0.0350749375082486	0.0297793677383693	0.239180861979024
16	36637476	36849950	HAP_5	0.0981152993348115	0.0942837420252246	0.0853306713016244	0.269492306210997
16	36699289	36898099	HAP_1	0.118070953436807	-0.0405117478912294	0.0847668585406829	0.632824881232068
16	36699289	36898099	HAP_2	0.293791574279379	-0.0364989658829606	0.029611277749361	0.218049579507722
16	36699289	36898099	HAP_3	0.105321507760532	0.199457210050405	0.0761554786630801	0.00896690952029049
16	36699289	36898099	HAP_4	0.114190687361419	0.0942837420252246	0.0853306713016244	0.269492306210997
16	36699289	36898099	HAP_5	0.219512195121951	0.0367242473448192	0.0401884922037463	0.361069666505369
16	36773213	36961840	HAP_1	0.292682926829268	-0.0364989658829606	0.029611277749361	0.218049579507722
16	36773213	36961840	HAP_2	0.118070953436807	-0.0405117478912294	0.0847668585406829	0.632824881232068
16	36773213	36961840	HAP_3	0.108093126385809	0.199457210050405	0.0761554786630801	0.00896690952029049
16	36773213	36961840	HAP_4	0.118070953436807	0.0942837420252246	0.0853306713016244	0.269492306210997
16	36773213	36961840	HAP_5	0.218957871396896	0.0365514130457612	0.04055397664564	0.367671446865832
16	36840399	37011487	HAP_1	0.108093126385809	0.199457210050405	0.0761554786630801	0.00896690952029049
16	36840399	37011487	HAP_2	0.118070953436807	-0.0405117478912294	0.0847668585406829	0.632824881232068
16	36840399	37011487	HAP_3	0.394678492239468	0.0544515744347827	0.0224607593287187	0.0155365043357133
16	36840399	37011487	HAP_4	0.292682926829268	-0.0364989658829606	0.029611277749361	0.218049579507722
16	36872604	37062825	HAP_1	0.108093126385809	0.199457210050405	0.0761554786630801	0.00896690952029049
16	36872604	37062825	HAP_2	0.118070953436807	-0.0405117478912294	0.0847668585406829	0.632824881232068
16	36872604	37062825	HAP_3	0.41019955654102	0.0498281759262929	0.0217699893671426	0.0223220085826916
16	36872604	37062825	HAP_4	0.292682926829268	-0.0364989658829606	0.029611277749361	0.218049579507722
16	36936818	37150007	HAP_1	0.108093126385809	0.199457210050405	0.0761554786630801	0.00896690952029049
16	36936818	37150007	HAP_2	0.118070953436807	-0.0405117478912294	0.0847668585406829	0.632824881232068
16	36936818	37150007	HAP_3	0.29490022172949	-0.0240132456917013	0.0294333124638217	0.414802958116472
16	36936818	37150007	HAP_4	0.409645232815965	0.0499838784680509	0.0217502491580544	0.0217884260440161
16	36991735	37184357	HAP_1	0.118070953436807	-0.0405117478912294	0.0847668585406829	0.632824881232068
16	36991735	37184357	HAP_2	0.402439024390244	0.00878817273883234	0.0222680796447629	0.693193378612526
16	36991735	37184357	HAP_3	0.368625277161863	0.020517186154613	0.0236170410097004	0.385221093029157
16	37041560	37223871	HAP_1	0.112527716186253	-0.0311572552037768	0.0907383100990242	0.731397650476513
16	37041560	37223871	HAP_2	0.330376940133038	0.00579351471729506	0.0260956806483786	0.824356710617241
16	37041560	37223871	HAP_3	0.379157427937916	0.00402987565587168	0.0232503316023097	0.862435026280882
16	37121518	37258285	HAP_1	0.112527716186253	-0.0311572552037768	0.0907383100990242	0.731397650476513
16	37121518	37258285	HAP_2	0.379711751662971	-0.00329056020166386	0.0233147392727489	0.887794100200811
16	37121518	37258285	HAP_3	0.268847006651885	0.032280750121236	0.0332972728665184	0.332573776757683
16	37167379	37278353	HAP_1	0.112527716186253	-0.0311572552037768	0.0907383100990242	0.731397650476513
16	37167379	37278353	HAP_2	0.381374722838137	0.00174135846900002	0.023186815153095	0.94015106061055
16	37167379	37278353	HAP_3	0.268847006651885	0.032280750121236	0.0332972728665184	0.332573776757683
16	37201771	37322345	HAP_1	0.296008869179601	-0.0466132752042994	0.0294123947577228	0.113363457875282
16	37201771	37322345	HAP_2	0.104767184035477	0.08338578617495	0.0696620657931449	0.23162400773075
16	37201771	37322345	HAP_3	0.246119733924612	0.0392749782420969	0.0356565900640604	0.270986451263309
16	37249490	37378932	HAP_1	0.245565410199557	0.0392749782420969	0.0356565900640604	0.270986451263309
16	37249490	37378932	HAP_2	0.332039911308204	-0.0316714573444352	0.0261651689840674	0.226430500580742
16	37249490	37378932	HAP_3	0.103658536585366	0.08338578617495	0.0696620657931449	0.23162400773075
16	37269224	37426736	HAP_1	0.332039911308204	-0.0316714573444352	0.0261651689840674	0.226430500580742
16	37269224	37426736	HAP_2	0.102549889135255	0.08338578617495	0.0696620657931449	0.23162400773075
16	37269224	37426736	HAP_3	0.242239467849224	0.0433434717890892	0.0363447949479695	0.233358619899472
16	37298760	37474083	HAP_1	0.332039911308204	-0.0316714573444352	0.0261651689840674	0.226430500580742
16	37298760	37474083	HAP_2	0.102549889135255	0.08338578617495	0.0696620657931449	0.23162400773075
16	37298760	37474083	HAP_3	0.242239467849224	0.0433434717890892	0.0363447949479695	0.233358619899472
16	37362271	37529265	HAP_1	0.247782705099778	0.0383193537537943	0.0355935936872737	0.281959972169522
16	37362271	37529265	HAP_2	0.126385809312639	-0.0478772503478459	0.0800481114808393	0.549921589598998
16	37362271	37529265	HAP_3	0.332039911308204	-0.0316714573444352	0.0261651689840674	0.226430500580742
16	37362271	37529265	HAP_4	0.111973392461197	0.0518449683820068	0.0676130524486486	0.443410344184802
16	37411454	37554724	HAP_1	0.131374722838137	-0.0478772503478459	0.0800481114808393	0.549921589598998
16	37411454	37554724	HAP_2	0.123059866962306	0.0878460623389723	0.0629268962018839	0.163062452125599
16	37411454	37554724	HAP_3	0.338137472283814	-0.0144554359785883	0.0254691359534289	0.57047245407548
16	37411454	37554724	HAP_4	0.261640798226164	0.056920237016408	0.0342301475222718	0.0966912266494828
16	37455807	37584347	HAP_1	0.304323725055432	0.00930404085569066	0.02765375877891	0.736612757484858
16	37455807	37584347	HAP_2	0.338137472283814	-0.0144554359785883	0.0254691359534289	0.57047245407548
16	37455807	37584347	HAP_3	0.261640798226164	0.056920237016408	0.0342301475222718	0.0966912266494828
16	37491613	37671213	HAP_1	0.105321507760532	0.0758564602273377	0.0759011020385693	0.317867171844075
16	37491613	37671213	HAP_2	0.195676274944568	0.0324545538653441	0.0398076900878556	0.415128400987593
16	37491613	37671213	HAP_3	0.0609756097560976	0.0505359048023283	0.106923571204657	0.636589063131676
16	37491613	37671213	HAP_4	0.27549889135255	-0.0128045867449788	0.030367828522459	0.673382635241713
16	37491613	37671213	HAP_5	0.172949002217295	0.0249005555039312	0.0498901109521295	0.617826755835597
16	37546706	37763790	HAP_1	0.141352549889135	0.0482307925774238	0.0560036330254529	0.389355555422781
16	37546706	37763790	HAP_2	0.169623059866962	0.0634157727673565	0.0465138116700034	0.173109484838701
16	37546706	37763790	HAP_3	0.472838137472284	-0.0264445036816344	0.0199096720847327	0.184445009403276
16	37573413	37819825	HAP_1	0.061529933481153	0.0505359048023283	0.106923571204657	0.636589063131676
16	37573413	37819825	HAP_2	0.272172949002217	-0.0271396947738162	0.0307390122869733	0.377525100962737
16	37573413	37819825	HAP_3	0.0532150776053215	-0.0217568696424247	0.10731735901155	0.839389392198853
16	37573413	37819825	HAP_4	0.114190687361419	-0.0582081456034842	0.0974702715152693	0.550533461128951
16	37573413	37819825	HAP_5	0.133592017738359	0.0725210190073286	0.060885091057016	0.233927172351102
16	37627799	37869459	HAP_1	0.211751662971175	0.0299652335857209	0.0408538583526125	0.463462892491291
16	37627799	37869459	HAP_2	0.333148558758315	-0.034443966622785	0.0258300834755883	0.182715050237999
16	37627799	37869459	HAP_3	0.103658536585366	0.156698818718109	0.0695904830254224	0.0245828823218762
16	37627799	37869459	HAP_4	0.130820399113082	-0.0478772503478459	0.0800481114808393	0.549921589598998
16	37747799	37931384	HAP_1	0.335365853658537	-0.034443966622785	0.0258300834755883	0.182715050237999
16	37747799	37931384	HAP_2	0.103658536585366	0.156698818718109	0.0695904830254224	0.0245828823218762
16	37747799	37931384	HAP_3	0.130820399113082	-0.0478772503478459	0.0800481114808393	0.549921589598998
16	37747799	37931384	HAP_4	0.211751662971175	0.0299652335857209	0.0408538583526125	0.463462892491291
16	37803293	37982088	HAP_1	0.334811529933481	-0.034443966622785	0.0258300834755883	0.182715050237999
16	37803293	37982088	HAP_2	0.103658536585366	0.156698818718109	0.0695904830254224	0.0245828823218762
16	37803293	37982088	HAP_3	0.138580931263858	-0.0478772503478459	0.0800481114808393	0.549921589598998
16	37803293	37982088	HAP_4	0.211751662971175	0.0299652335857209	0.0408538583526125	0.463462892491291
16	37846071	38018013	HAP_1	0.14079822616408	-0.0478772503478459	0.0800481114808393	0.549921589598998
16	37846071	38018013	HAP_2	0.334811529933481	-0.034443966622785	0.0258300834755883	0.182715050237999
16	37846071	38018013	HAP_3	0.106430155210643	0.153015912462234	0.0670428045676768	0.0227034648534402
16	37846071	38018013	HAP_4	0.24390243902439	0.0414959378655375	0.0362984376159243	0.253268303409745
16	37915496	38078655	HAP_1	0.159645232815965	-0.0867308888994724	0.0623352213722334	0.16446360250206
16	37915496	38078655	HAP_2	0.335920177383592	-0.0349592209383698	0.0257331505574751	0.174640626937597
16	37915496	38078655	HAP_3	0.348115299334812	0.0588640013677324	0.0253367592684663	0.0203897222962156
16	37964264	38108304	HAP_1	0.245565410199557	0.043667854198161	0.0355964053815069	0.220241743776353
16	37964264	38108304	HAP_2	0.103658536585366	0.156698818718109	0.0695904830254224	0.0245828823218762
16	37964264	38108304	HAP_3	0.346452328159645	-0.0382730191253374	0.0252397967259692	0.129779816278531
16	37964264	38108304	HAP_4	0.159645232815965	-0.0867308888994724	0.0623352213722334	0.16446360250206
16	38006368	38129630	HAP_1	0.246119733924612	0.0453547829532351	0.0355757057680638	0.202684542334188
16	38006368	38129630	HAP_2	0.103658536585366	0.156698818718109	0.0695904830254224	0.0245828823218762
16	38006368	38129630	HAP_3	0.346452328159645	-0.0382730191253374	0.0252397967259692	0.129779816278531
16	38006368	38129630	HAP_4	0.156873614190687	-0.0867308888994724	0.0623352213722334	0.16446360250206
16	38053883	38205760	HAP_1	0.347006651884701	-0.0382730191253374	0.0252397967259692	0.129779816278531
16	38053883	38205760	HAP_2	0.246119733924612	0.0453547829532351	0.0355757057680638	0.202684542334188
16	38053883	38205760	HAP_3	0.0770509977827051	0.213925410841161	0.098242686005929	0.0297041114937285
16	38053883	38205760	HAP_4	0.156319290465632	-0.0867308888994724	0.0623352213722334	0.16446360250206
16	38103920	38262526	HAP_1	0.33370288248337	-0.0341818313465908	0.0258208587066474	0.185907473215304
16	38103920	38262526	HAP_2	0.243348115299335	0.0501492352433163	0.0362978315382476	0.167440380897042
16	38103920	38262526	HAP_3	0.138026607538803	-0.0478772503478459	0.0800481114808393	0.549921589598998
16	38103920	38262526	HAP_4	0.0770509977827051	0.213925410841161	0.098242686005929	0.0297041114937285
16	38122376	38341531	HAP_1	0.33370288248337	-0.0341818313465908	0.0258208587066474	0.185907473215304
16	38122376	38341531	HAP_2	0.151884700665188	-0.0555587099732039	0.0623426890954199	0.373072428491847
16	38122376	38341531	HAP_3	0.0770509977827051	0.213925410841161	0.098242686005929	0.0297041114937285
16	38122376	38341531	HAP_4	0.243348115299335	0.0501492352433163	0.0362978315382476	0.167440380897042
16	38188890	38461123	HAP_1	0.33370288248337	-0.0333221611248532	0.0259248654238814	0.199009657849137
16	38188890	38461123	HAP_2	0.138580931263858	-0.05025294034751	0.0759187653190471	0.508187353032671
16	38188890	38461123	HAP_3	0.0776053215077605	0.213925410841161	0.098242686005929	0.0297041114937285
16	38188890	38461123	HAP_4	0.243348115299335	0.0501492352433163	0.0362978315382476	0.167440380897042
16	38240711	38534742	HAP_1	0.0776053215077605	0.213925410841161	0.098242686005929	0.0297041114937285
16	38240711	38534742	HAP_2	0.069290465631929	-0.0242378826618327	0.0983413550711376	0.805377771054969
16	38240711	38534742	HAP_3	0.350332594235033	-0.0217318500811563	0.0250339736194522	0.385576978793465
16	38240711	38534742	HAP_4	0.138580931263858	-0.05025294034751	0.0759187653190471	0.508187353032671
16	38240711	38534742	HAP_5	0.243348115299335	0.0501492352433163	0.0362978315382476	0.167440380897042
16	38298281	38582296	HAP_1	0.0981152993348115	-0.0500718973162996	0.0728042448862651	0.491782895814799
16	38298281	38582296	HAP_2	0.351441241685144	-0.0181689520881778	0.024812913469674	0.464216458024162
16	38298281	38582296	HAP_3	0.24390243902439	0.0501492352433163	0.0362978315382476	0.167440380897042
16	38298281	38582296	HAP_4	0.0886917960088692	0.294071730351279	0.0906309236492384	0.00121957029901981
16	38298281	38582296	HAP_5	0.138580931263858	-0.05025294034751	0.0759187653190471	0.508187353032671
16	38429101	38671768	HAP_1	0.0848115299334812	0.213925410841161	0.098242686005929	0.0297041114937285
16	38429101	38671768	HAP_2	0.351441241685144	-0.0181689520881778	0.024812913469674	0.464216458024162
16	38429101	38671768	HAP_3	0.24390243902439	0.0501492352433163	0.0362978315382476	0.167440380897042
16	38429101	38671768	HAP_4	0.140243902439024	-0.05025294034751	0.0759187653190471	0.508187353032671
16	38513932	38828517	HAP_1	0.334257206208426	-0.0292651031201749	0.0256741661961526	0.254649243179616
16	38513932	38828517	HAP_2	0.24390243902439	0.0501492352433163	0.0362978315382476	0.167440380897042
16	38513932	38828517	HAP_3	0.0776053215077605	0.213925410841161	0.098242686005929	0.0297041114937285
16	38513932	38828517	HAP_4	0.138580931263858	-0.05025294034751	0.0759187653190471	0.508187353032671
16	38566544	38895633	HAP_1	0.334811529933481	-0.0292651031201749	0.0256741661961526	0.254649243179616
16	38566544	38895633	HAP_2	0.243348115299335	0.0521053186220355	0.0365976913603132	0.154874823987615
16	38566544	38895633	HAP_3	0.0776053215077605	0.213925410841161	0.098242686005929	0.0297041114937285
16	38652818	38988386	HAP_1	0.242793791574279	0.0521053186220355	0.0365976913603132	0.154874823987615
16	38652818	38988386	HAP_2	0.334811529933481	-0.0292651031201749	0.0256741661961526	0.254649243179616
16	38652818	38988386	HAP_3	0.103658536585366	0.168178971981358	0.0809056337981575	0.0379307286967509
16	38804969	39063997	HAP_1	0.335365853658537	-0.0305754660828346	0.0255535328538711	0.231810363927397
16	38804969	39063997	HAP_2	0.107538802660754	0.168178971981358	0.0809056337981575	0.0379307286967509
16	38804969	39063997	HAP_3	0.243348115299335	0.0481681248538072	0.0361958205494665	0.183607618427405
16	38860383	39147168	HAP_1	0.0776053215077605	0.213925410841161	0.098242686005929	0.0297041114937285
16	38860383	39147168	HAP_2	0.395232815964523	0.0201756511383684	0.0221315787452777	0.362214457767525
16	38860383	39147168	HAP_3	0.35310421286031	-0.0303947908036661	0.0250856770587302	0.225972456503364
16	38970205	39202293	HAP_1	0.0776053215077605	0.213925410841161	0.098242686005929	0.0297041114937285
16	38970205	39202293	HAP_2	0.395232815964523	0.0201756511383684	0.0221315787452777	0.362214457767525
16	38970205	39202293	HAP_3	0.354212860310421	-0.0227997322081776	0.0248413293700972	0.358964921498447
16	39037095	39276299	HAP_1	0.0776053215077605	0.213925410841161	0.098242686005929	0.0297041114937285
16	39037095	39276299	HAP_2	0.242793791574279	0.0448852957291347	0.0362465038606372	0.215918959534004
16	39037095	39276299	HAP_3	0.352549889135255	-0.02223475599663	0.0249275685206387	0.372647949649821
16	39128102	39328346	HAP_1	0.0776053215077605	0.213925410841161	0.098242686005929	0.0297041114937285
16	39128102	39328346	HAP_2	0.0476718403547672	0.0817173426511673	0.0848038021907161	0.335506181419184
16	39128102	39328346	HAP_3	0.242793791574279	0.0448852957291347	0.0362465038606372	0.215918959534004
16	39128102	39328346	HAP_4	0.350886917960089	-0.0206891947459364	0.0250991233018887	0.409990501792117
16	39184660	39401862	HAP_1	0.0776053215077605	0.213925410841161	0.098242686005929	0.0297041114937285
16	39184660	39401862	HAP_2	0.0476718403547672	0.0817173426511673	0.0848038021907161	0.335506181419184
16	39184660	39401862	HAP_3	0.240576496674058	0.0448852957291347	0.0362465038606372	0.215918959534004
16	39184660	39401862	HAP_4	0.350886917960089	-0.0206891947459364	0.0250991233018887	0.409990501792117
16	39252198	39488998	HAP_1	0.652993348115299	0.0172436925569463	0.0165500632829866	0.297736212133358
16	39308500	39562372	HAP_1	0.348115299334812	-0.029031662913324	0.0253586107317005	0.252581751361835
16	39308500	39562372	HAP_2	0.346452328159645	0.0574154929128382	0.0249126281349355	0.0214144668886364
16	39308500	39562372	HAP_3	0.120842572062084	-0.0034014311458366	0.0980277936213226	0.972327834356592
16	39379796	39627187	HAP_1	0.348115299334812	-0.029031662913324	0.0253586107317005	0.252581751361835
16	39379796	39627187	HAP_2	0.347006651884701	0.0574154929128382	0.0249126281349355	0.0214144668886364
16	39379796	39627187	HAP_3	0.120842572062084	-0.0034014311458366	0.0980277936213226	0.972327834356592
16	39456782	39695887	HAP_1	0.172394678492239	0.0146965038568646	0.0507379828407035	0.77214782535566
16	39456782	39695887	HAP_2	0.348115299334812	-0.029031662913324	0.0253586107317005	0.252581751361835
16	39456782	39695887	HAP_3	0.347006651884701	0.0574154929128382	0.0249126281349355	0.0214144668886364
16	39541102	39815132	HAP_1	0.348115299334812	-0.029031662913324	0.0253586107317005	0.252581751361835
16	39541102	39815132	HAP_2	0.085920177383592	0.291915512509864	0.0906309743696782	0.00132419302835023
16	39541102	39815132	HAP_3	0.278270509977827	0.0526622139636841	0.0307326630421191	0.0869584684143859
16	39541102	39815132	HAP_4	0.124722838137472	-0.0182604664723002	0.0802420296063203	0.820034925418859
16	39603246	39908958	HAP_1	0.101441241685144	0.231371285907369	0.0802920980648563	0.00405159140142369
16	39603246	39908958	HAP_2	0.593126385809313	0.00209310160715405	0.0171217546979571	0.902730179468645
16	39603246	39908958	HAP_3	0.109756097560976	-0.00856932507186839	0.0849172799265846	0.919641645233849
16	39668366	39944905	HAP_1	0.109756097560976	-0.00856932507186839	0.0849172799265846	0.919641645233849
16	39668366	39944905	HAP_2	0.101441241685144	0.231371285907369	0.0802920980648563	0.00405159140142369
16	39668366	39944905	HAP_3	0.592017738359202	0.00286835251150468	0.017198550053924	0.867582072763399
16	39778352	40015231	HAP_1	0.0776053215077605	0.289639305105652	0.107433314807773	0.00715057236750255
16	39778352	40015231	HAP_2	0.098669623059867	0.0149986014177335	0.107679930276446	0.889253537686367
16	39778352	40015231	HAP_3	0.337583148558758	-0.0321212986547708	0.0254603330279989	0.207416009660672
16	39778352	40015231	HAP_4	0.237250554323725	0.0478600556215264	0.0374758471983319	0.201903677174683
16	39880854	40093989	HAP_1	0.098669623059867	0.0149986014177335	0.107679930276446	0.889253537686367
16	39880854	40093989	HAP_2	0.078159645232816	0.289639305105652	0.107433314807773	0.00715057236750255
16	39880854	40093989	HAP_3	0.344235033259424	-0.0362100756579481	0.0250097707743914	0.148015154158247
16	39880854	40093989	HAP_4	0.237250554323725	0.0478600556215264	0.0374758471983319	0.201903677174683
16	39937391	40191107	HAP_1	0.078159645232816	0.289639305105652	0.107433314807773	0.00715057236750255
16	39937391	40191107	HAP_2	0.10310421286031	-0.0067818024250961	0.098252819276352	0.944986039181887
16	39937391	40191107	HAP_3	0.344789356984479	-0.0368849248121125	0.0249023363499644	0.13891206335151
16	39937391	40191107	HAP_4	0.237250554323725	0.0478600556215264	0.0374758471983319	0.201903677174683
16	39995279	40275983	HAP_1	0.0914634146341463	0.289639305105652	0.107433314807773	0.00715057236750255
16	39995279	40275983	HAP_2	0.343680709534368	-0.0368849248121125	0.0249023363499644	0.13891206335151
16	39995279	40275983	HAP_3	0.238359201773836	0.0471131162737001	0.0370152565340569	0.203420843603577
16	39995279	40275983	HAP_4	0.103658536585366	-0.0034014311458366	0.0980277936213226	0.972327834356592
16	40055907	40414576	HAP_1	0.340909090909091	-0.0337809285247592	0.0251721967465293	0.179940690275848
16	40055907	40414576	HAP_2	0.078159645232816	0.289639305105652	0.107433314807773	0.00715057236750255
16	40055907	40414576	HAP_3	0.23780487804878	0.0471131162737001	0.0370152565340569	0.203420843603577
16	40055907	40414576	HAP_4	0.100886917960089	-0.0034014311458366	0.0980277936213226	0.972327834356592
16	40146533	40486863	HAP_1	0.23669623059867	0.0471131162737001	0.0370152565340569	0.203420843603577
16	40146533	40486863	HAP_2	0.100886917960089	-0.0034014311458366	0.0980277936213226	0.972327834356592
16	40146533	40486863	HAP_3	0.078159645232816	0.289639305105652	0.107433314807773	0.00715057236750255
16	40146533	40486863	HAP_4	0.340909090909091	-0.0337809285247592	0.0251721967465293	0.179940690275848
16	40248444	40580348	HAP_1	0.0803769401330377	0.289639305105652	0.107433314807773	0.00715057236750255
16	40248444	40580348	HAP_2	0.341463414634146	-0.0337809285247592	0.0251721967465293	0.179940690275848
16	40248444	40580348	HAP_3	0.23780487804878	0.0578857960328129	0.0362352646860769	0.110509897030208
16	40248444	40580348	HAP_4	0.118070953436807	-0.0130087795261049	0.0672124585319134	0.846574698743955
16	40364800	40683277	HAP_1	0.117516629711752	-0.0130087795261049	0.0672124585319134	0.846574698743955
16	40364800	40683277	HAP_2	0.343126385809313	-0.0337809285247592	0.0251721967465293	0.179940690275848
16	40364800	40683277	HAP_3	0.0814855875831486	0.25966023696218	0.0984861074293494	0.00852230347781818
16	40364800	40683277	HAP_4	0.238359201773836	0.0578857960328129	0.0362352646860769	0.110509897030208
16	40460370	40790372	HAP_1	0.0814855875831486	0.25966023696218	0.0984861074293494	0.00852230347781818
16	40460370	40790372	HAP_2	0.121951219512195	-0.0130087795261049	0.0672124585319134	0.846574698743955
16	40460370	40790372	HAP_3	0.343126385809313	-0.0337809285247592	0.0251721967465293	0.179940690275848
16	40460370	40790372	HAP_4	0.239467849223947	0.0578857960328129	0.0362352646860769	0.110509897030208
16	40536318	40891455	HAP_1	0.345343680709534	-0.0263484626924136	0.0250966359409759	0.294058483846321
16	40536318	40891455	HAP_2	0.238913525498891	0.0578857960328129	0.0362352646860769	0.110509897030208
16	40536318	40891455	HAP_3	0.130820399113082	-0.0130087795261049	0.0672124585319134	0.846574698743955
16	40536318	40891455	HAP_4	0.0870288248337029	0.208204337141019	0.0912116055652539	0.0226862659697858
16	40641262	41001603	HAP_1	0.135254988913525	0.0540137223934277	0.0560261188255647	0.335267433852188
16	40641262	41001603	HAP_2	0.23780487804878	0.0578857960328129	0.0362352646860769	0.110509897030208
16	40641262	41001603	HAP_3	0.344789356984479	-0.0245167047797454	0.0254012079943156	0.334717792072702
16	40641262	41001603	HAP_4	0.130266075388027	-0.0130087795261049	0.0672124585319134	0.846574698743955
16	40754979	41064397	HAP_1	0.397450110864745	-0.0378939985221385	0.0222598623011137	0.0890400247163683
16	40754979	41064397	HAP_2	0.0803769401330377	0.254620249750788	0.107577285753713	0.0181531834977766
16	40754979	41064397	HAP_3	0.150776053215078	0.0270894630123397	0.0478340196979703	0.571317763929728
16	40754979	41064397	HAP_4	0.241130820399113	0.0578857960328129	0.0362352646860769	0.110509897030208
16	40861313	41114628	HAP_1	0.400221729490022	-0.0384989963305419	0.0221994286768678	0.0832232771232463
16	40861313	41114628	HAP_2	0.0803769401330377	0.254620249750788	0.107577285753713	0.0181531834977766
16	40861313	41114628	HAP_3	0.118070953436807	0.0393915942304114	0.0603320996287826	0.51398136444004
16	40861313	41114628	HAP_4	0.241130820399113	0.0578857960328129	0.0362352646860769	0.110509897030208
16	40964844	41160246	HAP_1	0.117516629711752	0.0393915942304114	0.0603320996287826	0.51398136444004
16	40964844	41160246	HAP_2	0.396341463414634	-0.0358791841052107	0.0222752604185252	0.107595966215008
16	40964844	41160246	HAP_3	0.0803769401330377	0.254620249750788	0.107577285753713	0.0181531834977766
16	40964844	41160246	HAP_4	0.241130820399113	0.0578857960328129	0.0362352646860769	0.110509897030208
16	41047598	41210839	HAP_1	0.514966740576497	-0.0285509539059783	0.0185464919797324	0.12405614674286
16	41047598	41210839	HAP_2	0.082039911308204	0.254620249750788	0.107577285753713	0.0181531834977766
16	41047598	41210839	HAP_3	0.254434589800443	0.0472397284678932	0.0333894219728002	0.157474016178668
16	41085550	41270721	HAP_1	0.276053215077605	0.0363284777024191	0.0310117889807737	0.241735471963409
16	41085550	41270721	HAP_2	0.0803769401330377	0.254620249750788	0.107577285753713	0.0181531834977766
16	41085550	41270721	HAP_3	0.347560975609756	-0.0300996477247367	0.0253151865409471	0.234758851618471
16	41085550	41270721	HAP_4	0.115853658536585	0.0393915942304114	0.0603320996287826	0.51398136444004
16	41147381	41342900	HAP_1	0.341463414634146	-0.0327797316226153	0.0254974084089797	0.198913872125569
16	41147381	41342900	HAP_2	0.11529933481153	0.0393915942304114	0.0603320996287826	0.51398136444004
16	41147381	41342900	HAP_3	0.277716186252772	0.0345053722993911	0.0308554864362598	0.263745380557193
16	41147381	41342900	HAP_4	0.0803769401330377	0.254620249750788	0.107577285753713	0.0181531834977766
16	41193933	41425974	HAP_1	0.33980044345898	-0.0368700639719133	0.0255769996883478	0.149786588559672
16	41193933	41425974	HAP_2	0.0964523281596452	0.0951381336314223	0.0976947595905314	0.330405618497796
16	41193933	41425974	HAP_3	0.277161862527716	0.0345053722993911	0.0308554864362598	0.263745380557193
16	41193933	41425974	HAP_4	0.0803769401330377	0.254620249750788	0.107577285753713	0.0181531834977766
16	41252959	41486094	HAP_1	0.340354767184035	-0.0368700639719133	0.0255769996883478	0.149786588559672
16	41252959	41486094	HAP_2	0.108647450110865	0.14794121290834	0.0849471518546113	0.08193001380015
16	41252959	41486094	HAP_3	0.0992239467849224	0.0716610243399718	0.0906441168902702	0.42940254954485
16	41252959	41486094	HAP_4	0.238913525498891	0.0549956619991403	0.0359519488013354	0.126446967178648
16	41319444	41528594	HAP_1	0.33980044345898	-0.0368700639719133	0.0255769996883478	0.149786588559672
16	41319444	41528594	HAP_2	0.239467849223947	0.0549956619991403	0.0359519488013354	0.126446967178648
16	41319444	41528594	HAP_3	0.0803769401330377	0.254620249750788	0.107577285753713	0.0181531834977766
16	41319444	41528594	HAP_4	0.0997782705099778	0.0716610243399718	0.0906441168902702	0.42940254954485
16	41408194	41585921	HAP_1	0.141352549889135	0.0276714082057647	0.0590504920841619	0.639466248418187
16	41408194	41585921	HAP_2	0.347560975609756	-0.0367698619856335	0.0248967885007187	0.140058790059306
16	41408194	41585921	HAP_3	0.28880266075388	0.107524263451961	0.0297438167775551	0.000317214716045953
16	41408194	41585921	HAP_4	0.105321507760532	-0.145581413509629	0.084489662702962	0.0852240092182898
16	41408194	41585921	HAP_5	0.0803769401330377	0.254620249750788	0.107577285753713	0.0181531834977766
16	41464883	41645702	HAP_1	0.14079822616408	-0.0472832058903764	0.0554391192701912	0.393952675368556
16	41464883	41645702	HAP_2	0.33370288248337	-0.0370528013932747	0.0260221456057521	0.154827770495303
16	41464883	41645702	HAP_3	0.0925720620842572	0.190550310357053	0.0980743024820532	0.0523414815520586
16	41464883	41645702	HAP_4	0.240576496674058	0.0549956619991403	0.0359519488013354	0.126446967178648
16	41511077	41697280	HAP_1	0.14079822616408	-0.0472832058903764	0.0554391192701912	0.393952675368556
16	41511077	41697280	HAP_2	0.33370288248337	-0.0370528013932747	0.0260221456057521	0.154827770495303
16	41511077	41697280	HAP_3	0.0925720620842572	0.190550310357053	0.0980743024820532	0.0523414815520586
16	41511077	41697280	HAP_4	0.243348115299335	0.0586047649121198	0.03528531137599	0.0970896035503863
16	41565443	41773670	HAP_1	0.243348115299335	0.0586047649121198	0.03528531137599	0.0970896035503863
16	41565443	41773670	HAP_2	0.33370288248337	-0.0370528013932747	0.0260221456057521	0.154827770495303
16	41565443	41773670	HAP_3	0.0931263858093126	0.190550310357053	0.0980743024820532	0.0523414815520586
16	41565443	41773670	HAP_4	0.103658536585366	-0.14872849323427	0.0901936262343448	0.0995027391540782
16	41616524	41818830	HAP_1	0.332594235033259	-0.0370528013932747	0.0260221456057521	0.154827770495303
16	41616524	41818830	HAP_2	0.174057649667406	-0.0417866882332384	0.0488334541956981	0.392395421630205
16	41616524	41818830	HAP_3	0.133037694013304	0.120899818940041	0.0727640943524408	0.0969593575809704
16	41616524	41818830	HAP_4	0.245011086474501	0.0586047649121198	0.03528531137599	0.0970896035503863
16	41681909	41879783	HAP_1	0.360310421286031	-0.0420973187351686	0.0245694599611352	0.0869875608884369
16	41681909	41879783	HAP_2	0.245565410199557	0.0558667719701653	0.0349491950241422	0.110283999415334
16	41681909	41879783	HAP_3	0.174057649667406	-0.0417866882332384	0.0488334541956981	0.392395421630205
16	41681909	41879783	HAP_4	0.133037694013304	0.120899818940041	0.0727640943524408	0.0969593575809704
16	41758095	41901993	HAP_1	0.174611973392461	-0.0450252877871011	0.0478965184686562	0.347445488884491
16	41758095	41901993	HAP_2	0.492793791574279	-0.020548609675279	0.0191510193407006	0.283572452267364
16	41758095	41901993	HAP_3	0.245565410199557	0.0558667719701653	0.0349491950241422	0.110283999415334
16	41808369	41931281	HAP_1	0.553769401330377	-0.0226845006302135	0.0178699859955891	0.204623856916597
16	41808369	41931281	HAP_2	0.246119733924612	0.06138651854053	0.0346634667262856	0.0769152063222929
16	41808369	41931281	HAP_3	0.174611973392461	-0.0450252877871011	0.0478965184686562	0.347445488884491
16	41868706	41961348	HAP_1	0.246119733924612	0.06138651854053	0.0346634667262856	0.0769152063222929
16	41868706	41961348	HAP_2	0.08980044345898	-0.168102684308396	0.10772423067619	0.118999807654197
16	41868706	41961348	HAP_3	0.463968957871397	-0.015200187081694	0.020311162842529	0.454437258005027
16	41868706	41961348	HAP_4	0.165188470066519	-0.0122027434781556	0.050448537595267	0.808925073668571
16	41890130	42014022	HAP_1	0.08980044345898	-0.168102684308396	0.10772423067619	0.118999807654197
16	41890130	42014022	HAP_2	0.37860310421286	-0.0355550327668107	0.0240519729707708	0.139692809163945
16	41890130	42014022	HAP_3	0.0798226164079823	0.254620249750788	0.107577285753713	0.0181531834977766
16	41890130	42014022	HAP_4	0.246119733924612	0.06138651854053	0.0346634667262856	0.0769152063222929
16	41890130	42014022	HAP_5	0.147450110864745	0.0353752105898625	0.058351435696201	0.544507471214417
16	41923785	42063543	HAP_1	0.08980044345898	-0.168102684308396	0.10772423067619	0.118999807654197
16	41923785	42063543	HAP_2	0.297117516629712	-0.0469968585782922	0.0293653899379844	0.109861468520065
16	41923785	42063543	HAP_3	0.0798226164079823	0.254620249750788	0.107577285753713	0.0181531834977766
16	41923785	42063543	HAP_4	0.246119733924612	0.06138651854053	0.0346634667262856	0.0769152063222929
16	41923785	42063543	HAP_5	0.168514412416851	0.0750525930359921	0.0526138383500702	0.154080889148807
16	41948556	42152188	HAP_1	0.258314855875831	0.023285673244395	0.0362436665576117	0.520730042984942
16	41948556	42152188	HAP_2	0.241130820399113	-0.0413820683150137	0.0336144136144769	0.218618132634302
16	41948556	42152188	HAP_3	0.0798226164079823	0.254620249750788	0.107577285753713	0.0181531834977766
16	41948556	42152188	HAP_4	0.246119733924612	0.06138651854053	0.0346634667262856	0.0769152063222929
16	41996167	42205960	HAP_1	0.246674057649667	0.06138651854053	0.0346634667262856	0.0769152063222929
16	41996167	42205960	HAP_2	0.239467849223947	-0.0398048706467008	0.0338403171511402	0.239807531796513
16	41996167	42205960	HAP_3	0.287139689578714	0.0162859451982574	0.0320166391967458	0.611108858168274
16	42048065	42251025	HAP_1	0.534368070953437	0.0554824057323035	0.0181597969580555	0.00231597963622588
16	42048065	42251025	HAP_2	0.239467849223947	-0.0398048706467008	0.0338403171511402	0.239807531796513
16	42118547	42308506	HAP_1	0.628048780487805	0.0267697153838778	0.0167375063225907	0.110090407683727
16	42118547	42308506	HAP_2	0.285476718403548	-0.03431593864418	0.0303557959385342	0.258588367188323
16	42192061	42369454	HAP_1	0.644678492239468	0.0228750681876423	0.0166332213528706	0.169396108183472
16	42192061	42369454	HAP_2	0.334257206208426	-0.00627666695917718	0.0262781903429886	0.811273371082635
16	42230883	42428938	HAP_1	0.334257206208426	-0.00627666695917718	0.0262781903429886	0.811273371082635
16	42230883	42428938	HAP_2	0.644678492239468	0.0228750681876423	0.0166332213528706	0.169396108183472
16	42292494	42532600	HAP_1	0.247782705099778	0.044013028946364	0.0340276007912676	0.196191152496633
16	42292494	42532600	HAP_2	0.401884700665188	-0.0152090718136392	0.0223497536682041	0.496363282738846
16	42292494	42532600	HAP_3	0.238359201773836	-0.0385482855884265	0.034111073428374	0.258746780887238
16	42292494	42532600	HAP_4	0.0958980044345898	0.258865562738996	0.0980985082465629	0.00846475158367071
16	42348818	42614483	HAP_1	0.23669623059867	-0.0341012785084166	0.0342574417714518	0.319792456722062
16	42348818	42614483	HAP_2	0.0964523281596452	0.204303213227279	0.0908208721871509	0.0247235086775048
16	42348818	42614483	HAP_3	0.242793791574279	0.0468567172331611	0.0343280895024202	0.172608688674173
16	42348818	42614483	HAP_4	0.354212860310421	-0.0224965286412669	0.0250830978153005	0.370025761963426
16	42405866	42713637	HAP_1	0.242793791574279	0.0468567172331611	0.0343280895024202	0.172608688674173
16	42405866	42713637	HAP_2	0.352549889135255	-0.0326560771608497	0.0251590795234948	0.194629562147317
16	42405866	42713637	HAP_3	0.23669623059867	-0.0341012785084166	0.0342574417714518	0.319792456722062
16	42508165	42797873	HAP_1	0.179046563192905	-0.107971105648022	0.0504286344835484	0.032539964368064
16	42508165	42797873	HAP_2	0.387472283813747	0.00922975899135578	0.0224621419979215	0.68124276929248
16	42508165	42797873	HAP_3	0.228935698447894	-0.0317952515456609	0.0353448287025028	0.36859115980013
16	42590910	42884233	HAP_1	0.179046563192905	-0.107971105648022	0.0504286344835484	0.032539964368064
16	42590910	42884233	HAP_2	0.290465631929047	0.0439081340125903	0.0284426863470892	0.123007023397793
16	42590910	42884233	HAP_3	0.228935698447894	-0.0317952515456609	0.0353448287025028	0.36859115980013
16	42685412	42940158	HAP_1	0.177383592017738	-0.107971105648022	0.0504286344835484	0.032539964368064
16	42685412	42940158	HAP_2	0.501108647450111	0.0206158661887419	0.0187830105605164	0.272684903063172
16	42769788	43040172	HAP_1	0.503325942350333	0.0201398855403408	0.0187643525039425	0.28342524969358
16	42769788	43040172	HAP_2	0.177383592017738	-0.107971105648022	0.0504286344835484	0.032539964368064
16	42860680	43153860	HAP_1	0.698447893569845	0.00140368443328352	0.0165280255733176	0.932338124311482
16	42860680	43153860	HAP_2	0.133037694013304	0.0593784265357676	0.0555130097658616	0.285075843629934
16	42918139	43207339	HAP_1	0.840354767184035	-0.0191095323297171	0.0183523845098876	0.298039791318411
16	42998090	43231366	HAP_1	0.909090909090909	-0.0235311426856677	0.0221921072685422	0.289278679663253
16	43123277	43270421	HAP_1	0.909090909090909	-0.0235311426856677	0.0221921072685422	0.289278679663253
16	43191497	43300527	HAP_1	0.91019955654102	-0.0175651659221508	0.0223299401243161	0.431714285883643
16	43224935	43360660	HAP_1	0.91019955654102	-0.0175651659221508	0.0223299401243161	0.431714285883643
16	43262069	43415744	HAP_1	0.294345898004435	-0.0524711710108247	0.0278689063740286	0.0600557776443985
16	43262069	43415744	HAP_2	0.541574279379157	0.00918713511467624	0.0177368063152897	0.604608014264152
16	43285012	43490171	HAP_1	0.271064301552106	-0.0511837908349115	0.0307222250053712	0.0960620416717559
16	43285012	43490171	HAP_2	0.541574279379157	0.00918713511467624	0.0177368063152897	0.604608014264152
16	43339025	43579148	HAP_1	0.271064301552106	-0.0511837908349115	0.0307222250053712	0.0960620416717559
16	43339025	43579148	HAP_2	0.541574279379157	0.00918713511467624	0.0177368063152897	0.604608014264152
16	43388107	43647467	HAP_1	0.563192904656319	0.00529388162757574	0.0173711544014206	0.760626914564438
16	43388107	43647467	HAP_2	0.271064301552106	-0.0511837908349115	0.0307222250053712	0.0960620416717559
16	43469505	43741947	HAP_1	0.568736141906874	-0.000524468433596208	0.0172280234700028	0.975720782901483
16	43469505	43741947	HAP_2	0.271064301552106	-0.0511837908349115	0.0307222250053712	0.0960620416717559
16	43558657	43801718	HAP_1	0.270509977827051	-0.0511837908349115	0.0307222250053712	0.0960620416717559
16	43558657	43801718	HAP_2	0.559866962305987	-0.000827444817974344	0.0173246167354647	0.961917271042579
16	43617448	43872413	HAP_1	0.285476718403548	-0.053237333236509	0.0299376237371914	0.0757003820156725
16	43617448	43872413	HAP_2	0.638580931263858	0.0093772679683824	0.0166536372585165	0.573524926855636
16	43709884	43944562	HAP_1	0.639135254988914	0.0093772679683824	0.0166536372585165	0.573524926855636
16	43709884	43944562	HAP_2	0.285476718403548	-0.053237333236509	0.0299376237371914	0.0757003820156725
16	43779905	44009346	HAP_1	0.296563192904656	-0.0643418121294519	0.0287132683691312	0.0252827108288706
16	43779905	44009346	HAP_2	0.641352549889135	0.00978407594319458	0.0166878024748943	0.557822062487947
16	43845132	44082065	HAP_1	0.417405764966741	-0.0389323037178824	0.0216059122550927	0.0718953616362203
16	43845132	44082065	HAP_2	0.325388026607539	0.0208167902983963	0.0267320558183271	0.436351810078035
16	43845132	44082065	HAP_3	0.197893569844789	-0.0203966700336999	0.0419751800316449	0.627142103260739
16	43845132	44082065	HAP_4	0.0548780487804878	2.0875933729639e-05	0.0981429222268841	0.999830330080946
16	43924229	44141944	HAP_1	0.343126385809313	-0.027440228791314	0.024734935606158	0.267570020389178
16	43924229	44141944	HAP_2	0.315964523281596	0.0215574815279999	0.0271636434904918	0.427631224849882
16	43924229	44141944	HAP_3	0.197893569844789	-0.0203966700336999	0.0419751800316449	0.627142103260739
16	43991513	44203186	HAP_1	0.287139689578714	-0.0533016096921201	0.0297041419192653	0.0730863389802558
16	43991513	44203186	HAP_2	0.312084257206208	0.0215070269678278	0.0276159352623188	0.436310400529986
16	43991513	44203186	HAP_3	0.194567627494457	-0.0287545034452791	0.0425810818933439	0.499668258431572
16	44053560	44262352	HAP_1	0.287139689578714	-0.0533016096921201	0.0297041419192653	0.0730863389802558
16	44053560	44262352	HAP_2	0.310975609756098	0.0215070269678278	0.0276159352623188	0.436310400529986
16	44053560	44262352	HAP_3	0.154656319290466	-0.0775945324422792	0.0602204880420473	0.197904691671564
16	44119288	44335126	HAP_1	0.158536585365854	-0.0494678769485271	0.0569575218461411	0.385352481873527
16	44119288	44335126	HAP_2	0.28880266075388	-0.0533016096921201	0.0297041419192653	0.0730863389802558
16	44119288	44335126	HAP_3	0.412971175166297	0.06823155018898	0.0221215864135631	0.00210277283694981
16	44187149	44359570	HAP_1	0.649667405764967	0.0363255452797893	0.0165500260336928	0.0284291768392918
16	44187149	44359570	HAP_2	0.289356984478936	-0.0507766989794714	0.0300947872358505	0.0919107569825681
16	44236736	44482062	HAP_1	0.587028824833703	0.0364136945132754	0.0171739723428412	0.0342585431125569
16	44236736	44482062	HAP_2	0.289356984478936	-0.0507766989794714	0.0300947872358505	0.0919107569825681
16	44316298	44579990	HAP_1	0.575942350332594	0.0365163545792531	0.0173104367624583	0.0351805177436533
16	44316298	44579990	HAP_2	0.295454545454545	-0.0538799547763388	0.0293923748397159	0.067117941672966
16	44352834	44665078	HAP_1	0.579268292682927	0.0380421661722454	0.0173485552087794	0.0285792027540534
16	44352834	44665078	HAP_2	0.296563192904656	-0.0562103015195071	0.0290255749273175	0.0531135102949361
16	44455099	44738771	HAP_1	0.619179600886918	0.0413167880578006	0.0166453484963283	0.0132417207632761
16	44455099	44738771	HAP_2	0.299889135254989	-0.0580933489707747	0.028710920183723	0.0433318839632707
16	44561750	44815088	HAP_1	0.293791574279379	-0.0620892452039659	0.0295488181454062	0.0359006293868883
16	44561750	44815088	HAP_2	0.689024390243902	0.0391221822617453	0.0164109101164308	0.0173386166376569
16	44639271	44895501	HAP_1	0.293791574279379	-0.0620892452039659	0.0295488181454062	0.0359006293868883
16	44639271	44895501	HAP_2	0.211751662971175	0.00931960765623082	0.042440020810588	0.826237155974518
16	44639271	44895501	HAP_3	0.476164079822616	0.0243592340990537	0.0194901860350933	0.211694043067069
16	44714372	44967307	HAP_1	0.293791574279379	-0.0620892452039659	0.0295488181454062	0.0359006293868883
16	44714372	44967307	HAP_2	0.211751662971175	0.00931960765623082	0.042440020810588	0.826237155974518
16	44714372	44967307	HAP_3	0.476164079822616	0.0243592340990537	0.0194901860350933	0.211694043067069
16	44790829	45022827	HAP_1	0.348115299334812	-0.0606726247445164	0.0246620871697621	0.0140768737977665
16	44790829	45022827	HAP_2	0.157982261640798	-0.0775945324422792	0.0602204880420473	0.197904691671564
16	44790829	45022827	HAP_3	0.475609756097561	0.0319326808487976	0.0195316275103471	0.102419480312062
16	44875651	45093191	HAP_1	0.0637472283813747	-0.0228284286802547	0.107811326644568	0.832355096128605
16	44875651	45093191	HAP_2	0.764412416851441	-0.0100971084090059	0.0166883586318338	0.545307464650364
16	44875651	45093191	HAP_3	0.157982261640798	-0.0775945324422792	0.0602204880420473	0.197904691671564
16	44942685	45207880	HAP_1	0.751108647450111	-0.0106555060327461	0.0166214898687771	0.521643697415387
16	44942685	45207880	HAP_2	0.157982261640798	-0.0775945324422792	0.0602204880420473	0.197904691671564
16	45008954	45271191	HAP_1	0.440133037694013	-0.0565005784730418	0.0212920306139263	0.00810592068224105
16	45008954	45271191	HAP_2	0.258314855875831	0.0382729921093977	0.0332216448183926	0.249610283876596
16	45008954	45271191	HAP_3	0.157982261640798	-0.0775945324422792	0.0602204880420473	0.197904691671564
16	45064647	45333792	HAP_1	0.440687361419069	-0.0513938871740835	0.0212266296383411	0.0156687132525899
16	45064647	45333792	HAP_2	0.258314855875831	0.0382729921093977	0.0332216448183926	0.249610283876596
16	45064647	45333792	HAP_3	0.157982261640798	-0.0775945324422792	0.0602204880420473	0.197904691671564
16	45169949	45411845	HAP_1	0.441241685144124	-0.0513938871740835	0.0212266296383411	0.0156687132525899
16	45169949	45411845	HAP_2	0.258314855875831	0.0382729921093977	0.0332216448183926	0.249610283876596
16	45169949	45411845	HAP_3	0.157982261640798	-0.0775945324422792	0.0602204880420473	0.197904691671564
16	45249955	45483631	HAP_1	0.159090909090909	-0.0775945324422792	0.0602204880420473	0.197904691671564
16	45249955	45483631	HAP_2	0.441241685144124	-0.0513938871740835	0.0212266296383411	0.0156687132525899
16	45249955	45483631	HAP_3	0.330931263858093	0.0415307491252081	0.0268985872766504	0.122950238828869
16	45307637	45539430	HAP_1	0.330376940133038	0.0416643348791132	0.0267510108997554	0.119710957048365
16	45307637	45539430	HAP_2	0.157982261640798	-0.0775945324422792	0.0602204880420473	0.197904691671564
16	45307637	45539430	HAP_3	0.33370288248337	-0.0653353594230586	0.0263253777236998	0.0132543768169214
16	45379907	45621995	HAP_1	0.069290465631929	0.167128075742449	0.0906213316628909	0.0654797890081367
16	45379907	45621995	HAP_2	0.257760532150776	0.0382729921093977	0.0332216448183926	0.249610283876596
16	45379907	45621995	HAP_3	0.157982261640798	-0.0775945324422792	0.0602204880420473	0.197904691671564
16	45379907	45621995	HAP_4	0.332594235033259	-0.0653353594230586	0.0263253777236998	0.0132543768169214
16	45453244	45696232	HAP_1	0.287139689578714	-0.0604480832239038	0.0295968586451223	0.0414082643856411
16	45453244	45696232	HAP_2	0.157982261640798	-0.0775945324422792	0.0602204880420473	0.197904691671564
16	45453244	45696232	HAP_3	0.0687361419068736	0.188404004659193	0.0979379525981111	0.0547102532579652
16	45453244	45696232	HAP_4	0.257760532150776	0.0382729921093977	0.0332216448183926	0.249610283876596
16	45526579	45745019	HAP_1	0.287139689578714	-0.0604480832239038	0.0295968586451223	0.0414082643856411
16	45526579	45745019	HAP_2	0.158536585365854	-0.0775945324422792	0.0602204880420473	0.197904691671564
16	45526579	45745019	HAP_3	0.100332594235033	0.11567341027644	0.0802572670942956	0.149856967224994
16	45526579	45745019	HAP_4	0.258314855875831	0.0382729921093977	0.0332216448183926	0.249610283876596
16	45593550	45768455	HAP_1	0.289356984478936	-0.0519768536261532	0.0291126961641614	0.0745425977616807
16	45593550	45768455	HAP_2	0.264412416851441	-0.0465481346748195	0.0333587552428661	0.163249776634575
16	45593550	45768455	HAP_3	0.258869179600887	0.0436765597548752	0.0329205926191546	0.184940486799236
16	45676650	45818924	HAP_1	0.258869179600887	0.0436765597548752	0.0329205926191546	0.184940486799236
16	45676650	45818924	HAP_2	0.289356984478936	-0.0519768536261532	0.0291126961641614	0.0745425977616807
16	45676650	45818924	HAP_3	0.380266075388027	-0.00454095664991002	0.0232292739962463	0.845058555228365
16	45736734	45862271	HAP_1	0.258314855875831	0.0436765597548752	0.0329205926191546	0.184940486799236
16	45736734	45862271	HAP_2	0.227272727272727	0.065924706131119	0.0367576423520756	0.073233338897766
16	45736734	45862271	HAP_3	0.162971175166297	-0.0839880916854534	0.0528096224800641	0.112101608880794
16	45736734	45862271	HAP_4	0.289356984478936	-0.0519768536261532	0.0291126961641614	0.0745425977616807
16	45763501	45899069	HAP_1	0.158536585365854	0.0588038677030569	0.0493771608590232	0.234005895498049
16	45763501	45899069	HAP_2	0.162971175166297	-0.0839880916854534	0.0528096224800641	0.112101608880794
16	45763501	45899069	HAP_3	0.258314855875831	0.0436765597548752	0.0329205926191546	0.184940486799236
16	45763501	45899069	HAP_4	0.28880266075388	-0.046709068979773	0.0287864226383629	0.105027849902379
16	45798337	45928470	HAP_1	0.156873614190687	0.0588038677030569	0.0493771608590232	0.234005895498049
16	45798337	45928470	HAP_2	0.289356984478936	-0.046709068979773	0.0287864226383629	0.105027849902379
16	45798337	45928470	HAP_3	0.168514412416851	-0.0899291104633185	0.0503970119235931	0.0746974397150759
16	45798337	45928470	HAP_4	0.258314855875831	0.0436765597548752	0.0329205926191546	0.184940486799236
16	45850651	45948334	HAP_1	0.1990022172949	0.0274528169187558	0.0425780918330211	0.519246533723833
16	45850651	45948334	HAP_2	0.289356984478936	-0.046709068979773	0.0287864226383629	0.105027849902379
16	45850651	45948334	HAP_3	0.258314855875831	0.0436765597548752	0.0329205926191546	0.184940486799236
16	45850651	45948334	HAP_4	0.168514412416851	-0.0899291104633185	0.0503970119235931	0.0746974397150759
16	45894943	45983774	HAP_1	0.291574279379157	-0.0472350132735968	0.0286148321998768	0.0991494086586105
16	45894943	45983774	HAP_2	0.168514412416851	-0.0899291104633185	0.0503970119235931	0.0746974397150759
16	45894943	45983774	HAP_3	0.261086474501109	0.0388806646707883	0.0324176742286219	0.230705123872985
16	45894943	45983774	HAP_4	0.200110864745011	0.0274528169187558	0.0425780918330211	0.519246533723833
16	45923765	46034930	HAP_1	0.199556541019956	0.0274528169187558	0.0425780918330211	0.519246533723833
16	45923765	46034930	HAP_2	0.168514412416851	-0.0899291104633185	0.0503970119235931	0.0746974397150759
16	45923765	46034930	HAP_3	0.258869179600887	0.0411046722389358	0.0326484021595643	0.208357124383524
16	45923765	46034930	HAP_4	0.293791574279379	-0.0486777361411428	0.0283106197603527	0.0858867076074785
16	45944044	46096186	HAP_1	0.161308203991131	0.0485438878534062	0.0477105765479764	0.309208630572411
16	45944044	46096186	HAP_2	0.293791574279379	-0.0486777361411428	0.0283106197603527	0.0858867076074785
16	45944044	46096186	HAP_3	0.162971175166297	-0.0839880916854534	0.0528096224800641	0.112101608880794
16	45944044	46096186	HAP_4	0.258869179600887	0.0411046722389358	0.0326484021595643	0.208357124383524
16	45969054	46120359	HAP_1	0.160753880266075	0.0482109855037645	0.0487058229064108	0.322521520666739
16	45969054	46120359	HAP_2	0.162971175166297	-0.0839880916854534	0.0528096224800641	0.112101608880794
16	45969054	46120359	HAP_3	0.289911308203991	-0.0576243717242122	0.0287183086308948	0.0451013316167213
16	45969054	46120359	HAP_4	0.258869179600887	0.0411046722389358	0.0326484021595643	0.208357124383524
16	46019501	46186566	HAP_1	0.119733924611973	0.0827258742855863	0.0568401416786663	0.145908011326468
16	46019501	46186566	HAP_2	0.288248337028825	-0.0626346737774813	0.0292127877816602	0.0322967701317823
16	46019501	46186566	HAP_3	0.257206208425721	0.0427784394971943	0.0328900132843559	0.19371487544404
16	46019501	46186566	HAP_4	0.162971175166297	-0.0839880916854534	0.0528096224800641	0.112101608880794
16	46078262	46232629	HAP_1	0.287139689578714	-0.0620207200165724	0.0293909963145669	0.0351204490595607
16	46078262	46232629	HAP_2	0.323170731707317	0.0193015178812885	0.0261919039588062	0.461361251789394
16	46078262	46232629	HAP_3	0.164079822616408	-0.0864126716586179	0.0516098081691083	0.0944143649240693
16	46114178	46257025	HAP_1	0.288248337028825	-0.0620207200165724	0.0293909963145669	0.0351204490595607
16	46114178	46257025	HAP_2	0.323170731707317	0.0193015178812885	0.0261919039588062	0.461361251789394
16	46114178	46257025	HAP_3	0.176274944567627	-0.0663938429257498	0.0464448034668355	0.153205720477684
16	46160210	46286961	HAP_1	0.324833702882483	0.0172420241562843	0.0259658637290095	0.506845463006124
16	46160210	46286961	HAP_2	0.176274944567627	-0.0663938429257498	0.0464448034668355	0.153205720477684
16	46160210	46286961	HAP_3	0.286031042128603	-0.0608018980124854	0.0295902214264673	0.0401904007524353
16	46222477	46328112	HAP_1	0.176274944567627	-0.0663938429257498	0.0464448034668355	0.153205720477684
16	46222477	46328112	HAP_2	0.328159645232816	0.0172420241562843	0.0259658637290095	0.506845463006124
16	46222477	46328112	HAP_3	0.286031042128603	-0.0608018980124854	0.0295902214264673	0.0401904007524353
16	46250429	46353096	HAP_1	0.328713968957871	0.0172420241562843	0.0259658637290095	0.506845463006124
16	46250429	46353096	HAP_2	0.286031042128603	-0.0608018980124854	0.0295902214264673	0.0401904007524353
16	46250429	46353096	HAP_3	0.176274944567627	-0.0663938429257498	0.0464448034668355	0.153205720477684
16	46276333	46404938	HAP_1	0.176274944567627	-0.0663938429257498	0.0464448034668355	0.153205720477684
16	46276333	46404938	HAP_2	0.328713968957871	0.0172420241562843	0.0259658637290095	0.506845463006124
16	46276333	46404938	HAP_3	0.0332594235033259	0.136196063153474	0.106765495044929	0.202410304375736
16	46276333	46404938	HAP_4	0.287139689578714	-0.0588960156863417	0.0294485745185021	0.0458082507932463
16	46313340	46465855	HAP_1	0.0753880266075388	-0.0144329509546731	0.107009571875188	0.892740977893711
16	46313340	46465855	HAP_2	0.328159645232816	0.0172420241562843	0.0259658637290095	0.506845463006124
16	46313340	46465855	HAP_3	0.287694013303769	-0.0601277842302416	0.029252250885703	0.0401230789622402
16	46313340	46465855	HAP_4	0.175166297117517	-0.0663938429257498	0.0464448034668355	0.153205720477684
16	46342130	46536199	HAP_1	0.286585365853659	-0.0620207200165724	0.0293909963145669	0.0351204490595607
16	46342130	46536199	HAP_2	0.175166297117517	-0.0663938429257498	0.0464448034668355	0.153205720477684
16	46342130	46536199	HAP_3	0.0753880266075388	-0.0144329509546731	0.107009571875188	0.892740977893711
16	46342130	46536199	HAP_4	0.325388026607539	0.0172420241562843	0.0259658637290095	0.506845463006124
16	46386439	46593084	HAP_1	0.286585365853659	-0.0620207200165724	0.0293909963145669	0.0351204490595607
16	46386439	46593084	HAP_2	0.175166297117517	-0.0663938429257498	0.0464448034668355	0.153205720477684
16	46386439	46593084	HAP_3	0.123614190687361	0.0745400912085684	0.0695825660852222	0.284349272742468
16	46386439	46593084	HAP_4	0.325388026607539	0.0172420241562843	0.0259658637290095	0.506845463006124
16	46448886	46662758	HAP_1	0.287694013303769	-0.0620207200165724	0.0293909963145669	0.0351204490595607
16	46448886	46662758	HAP_2	0.169623059866962	-0.059391177983849	0.0482593421060106	0.218772961809361
16	46448886	46662758	HAP_3	0.328713968957871	0.0260048138279018	0.0256284332139423	0.310531574912932
16	46513685	46725302	HAP_1	0.287694013303769	-0.0620207200165724	0.0293909963145669	0.0351204490595607
16	46513685	46725302	HAP_2	0.169623059866962	-0.059391177983849	0.0482593421060106	0.218772961809361
16	46513685	46725302	HAP_3	0.325942350332594	0.0172420241562843	0.0259658637290095	0.506845463006124
16	46574140	46803062	HAP_1	0.169623059866962	-0.059391177983849	0.0482593421060106	0.218772961809361
16	46574140	46803062	HAP_2	0.315410199556541	0.0209591465584721	0.0263251686794353	0.426149376270616
16	46574140	46803062	HAP_3	0.285476718403548	-0.0626469881472361	0.0296722461331899	0.035025188669607
16	46639118	46862660	HAP_1	0.174057649667406	-0.058169794938299	0.0492642619841889	0.238009653929394
16	46639118	46862660	HAP_2	0.291574279379157	0.00418342883071932	0.0285273551817001	0.883444516420992
16	46639118	46862660	HAP_3	0.284368070953437	-0.0626469881472361	0.0296722461331899	0.035025188669607
16	46703795	46936860	HAP_1	0.292682926829268	0.00418342883071932	0.0285273551817001	0.883444516420992
16	46703795	46936860	HAP_2	0.283813747228381	-0.0626469881472361	0.0296722461331899	0.035025188669607
16	46703795	46936860	HAP_3	0.174057649667406	-0.058169794938299	0.0492642619841889	0.238009653929394
16	46782890	46982770	HAP_1	0.227827050997783	0.00222160557666852	0.0374996506313576	0.952771582390484
16	46782890	46982770	HAP_2	0.0626385809312639	0.0618933080612236	0.09062682388844	0.494818329779043
16	46782890	46982770	HAP_3	0.296008869179601	0.000928280577706124	0.0281769678344904	0.973726114910176
16	46782890	46982770	HAP_4	0.283813747228381	-0.0626469881472361	0.0296722461331899	0.035025188669607
16	46844107	47036498	HAP_1	0.217849223946785	0.0125411721010734	0.0406916202382602	0.758002075337445
16	46844107	47036498	HAP_2	0.353658536585366	0.0148816429633252	0.0242899764205883	0.540253885210237
16	46844107	47036498	HAP_3	0.307649667405765	-0.0563586458846039	0.0281560029546806	0.0456251610307452
16	46916319	47076690	HAP_1	0.528824833702882	0.00960692534435531	0.0181356145889269	0.596433463046678
16	46916319	47076690	HAP_2	0.307649667405765	-0.0563586458846039	0.0281560029546806	0.0456251610307452
16	46966690	47121890	HAP_1	0.528824833702882	0.00960692534435531	0.0181356145889269	0.596433463046678
16	46966690	47121890	HAP_2	0.308758314855876	-0.0569685303283586	0.0279822539827863	0.0420583711670261
16	47017952	47189357	HAP_1	0.169068736141907	-0.0468577428357186	0.050533873043888	0.354046266509166
16	47017952	47189357	HAP_2	0.298780487804878	0.0106681334267387	0.0280664264314243	0.703959736188728
16	47017952	47189357	HAP_3	0.385254988913525	-0.0119897728019848	0.0227198424812028	0.597823615283932
16	47065951	47247019	HAP_1	0.268847006651885	-0.0549295244466138	0.0318689708178254	0.0851268207784514
16	47065951	47247019	HAP_2	0.11529933481153	0.097953402186698	0.0737621827625331	0.184531389044475
16	47065951	47247019	HAP_3	0.168514412416851	-0.052877622617064	0.0513840770503065	0.303728410412955
16	47065951	47247019	HAP_4	0.292682926829268	0.00418342883071932	0.0285273551817001	0.883444516420992
16	47098302	47331725	HAP_1	0.169068736141907	-0.052877622617064	0.0513840770503065	0.303728410412955
16	47098302	47331725	HAP_2	0.291574279379157	0.00418342883071932	0.0285273551817001	0.883444516420992
16	47098302	47331725	HAP_3	0.268847006651885	-0.0549295244466138	0.0318689708178254	0.0851268207784514
16	47098302	47331725	HAP_4	0.11529933481153	0.097953402186698	0.0737621827625331	0.184531389044475
16	47168008	47386940	HAP_1	0.169068736141907	-0.052877622617064	0.0513840770503065	0.303728410412955
16	47168008	47386940	HAP_2	0.292128603104213	0.00418342883071932	0.0285273551817001	0.883444516420992
16	47168008	47386940	HAP_3	0.268847006651885	-0.0549295244466138	0.0318689708178254	0.0851268207784514
16	47168008	47386940	HAP_4	0.0881374722838137	0.262661107471926	0.107441716978966	0.0146911292073998
16	47230176	47440734	HAP_1	0.306541019955654	-0.0540614800167673	0.0284681213691872	0.0578855982729698
16	47230176	47440734	HAP_2	0.292682926829268	0.00418342883071932	0.0285273551817001	0.883444516420992
16	47230176	47440734	HAP_3	0.205654101995565	-0.0252529309486047	0.0409820642776321	0.537923764779113
16	47308362	47507030	HAP_1	0.292682926829268	0.00418342883071932	0.0285273551817001	0.883444516420992
16	47308362	47507030	HAP_2	0.205654101995565	-0.0252529309486047	0.0409820642776321	0.537923764779113
16	47308362	47507030	HAP_3	0.30709534368071	-0.0540614800167673	0.0284681213691872	0.0578855982729698
16	47378581	47547974	HAP_1	0.302106430155211	0.00742166902551703	0.0277497457402439	0.789184753413786
16	47378581	47547974	HAP_2	0.207317073170732	-0.0252529309486047	0.0409820642776321	0.537923764779113
16	47378581	47547974	HAP_3	0.315410199556541	-0.0533170159139589	0.0273651429623979	0.0516868268073562
16	47426259	47599477	HAP_1	0.17350332594235	-0.052877622617064	0.0513840770503065	0.303728410412955
16	47426259	47599477	HAP_2	0.784368070953437	0.00715630469428244	0.0170915918432567	0.675534169850464
16	47487984	47639567	HAP_1	0.164079822616408	-0.0490432780096335	0.0526233533993663	0.351606122532426
16	47487984	47639567	HAP_2	0.261086474501109	-0.0496750697724814	0.0319691963377738	0.120578091690624
16	47487984	47639567	HAP_3	0.524944567627494	0.0490041363818247	0.018227288490187	0.00731158474652503
16	47533537	47659820	HAP_1	0.164079822616408	-0.0490432780096335	0.0526233533993663	0.351606122532426
16	47533537	47659820	HAP_2	0.261640798226164	-0.0496750697724814	0.0319691963377738	0.120578091690624
16	47533537	47659820	HAP_3	0.492793791574279	0.0372162534998191	0.0188619645956482	0.0487953269737187
16	47575183	47700023	HAP_1	0.261086474501109	-0.0496750697724814	0.0319691963377738	0.120578091690624
16	47575183	47700023	HAP_2	0.164634146341463	-0.0490432780096335	0.0526233533993663	0.351606122532426
16	47575183	47700023	HAP_3	0.509423503325942	0.028704517508649	0.0186189656801265	0.12350683593024
16	47618819	47729192	HAP_1	0.364190687361419	0.0272429807858275	0.023361421791387	0.243865537118853
16	47618819	47729192	HAP_2	0.233370288248337	-0.043876496314326	0.0340359014978063	0.197690314905554
16	47618819	47729192	HAP_3	0.164079822616408	-0.0591861699451814	0.0535120386426004	0.269010726222722
16	47654516	47760030	HAP_1	0.363636363636364	0.0272429807858275	0.023361421791387	0.243865537118853
16	47654516	47760030	HAP_2	0.233370288248337	-0.043876496314326	0.0340359014978063	0.197690314905554
16	47654516	47760030	HAP_3	0.164079822616408	-0.0591861699451814	0.0535120386426004	0.269010726222722
16	47693925	47791944	HAP_1	0.233370288248337	-0.043876496314326	0.0340359014978063	0.197690314905554
16	47693925	47791944	HAP_2	0.364190687361419	0.0272429807858275	0.023361421791387	0.243865537118853
16	47693925	47791944	HAP_3	0.164079822616408	-0.0591861699451814	0.0535120386426004	0.269010726222722
16	47722110	47832782	HAP_1	0.144678492239468	-0.0526791572049625	0.0562079960888154	0.348900862444332
16	47722110	47832782	HAP_2	0.358093126385809	0.0190730800822512	0.0236371634377275	0.41993375284829
16	47722110	47832782	HAP_3	0.282150776053215	-0.0130176418986774	0.0279837601489232	0.641912483455479
16	47754947	47858138	HAP_1	0.0504434589800443	-0.0750108885677704	0.0980384042511527	0.444404703766217
16	47754947	47858138	HAP_2	0.651330376940133	-0.00630531207745604	0.01644235449272	0.701455674063514
16	47754947	47858138	HAP_3	0.144678492239468	-0.041823019285235	0.0552138948169826	0.448967423495932
16	47777587	47898375	HAP_1	0.144678492239468	-0.041823019285235	0.0552138948169826	0.448967423495932
16	47777587	47898375	HAP_2	0.656319290465632	-0.00691360358610614	0.0164092571954078	0.673620810876495
16	47816423	47956489	HAP_1	0.186252771618625	0.0411388363827522	0.0449958439157727	0.360817215783444
16	47816423	47956489	HAP_2	0.656873614190687	-0.00749474656275621	0.0164002992004354	0.647791022767083
16	47851368	47985108	HAP_1	0.0559866962305987	0.23148663215411	0.10651830462447	0.030027922128748
16	47851368	47985108	HAP_2	0.605321507760532	-0.0158584074710096	0.0170109159461768	0.351461022394281
16	47851368	47985108	HAP_3	0.228935698447894	0.0227008898315298	0.0382951776069608	0.553474352550308
16	47879064	48019671	HAP_1	0.235587583148559	-0.0452748551115948	0.0337526202526452	0.180141926621369
16	47879064	48019671	HAP_2	0.369733924611973	0.021563858946485	0.0233060823442852	0.355089057596353
16	47879064	48019671	HAP_3	0.228935698447894	0.0227008898315298	0.0382951776069608	0.553474352550308
16	47935118	48035850	HAP_1	0.235587583148559	-0.0452748551115948	0.0337526202526452	0.180141926621369
16	47935118	48035850	HAP_2	0.369733924611973	0.021563858946485	0.0233060823442852	0.355089057596353
16	47935118	48035850	HAP_3	0.228935698447894	0.0227008898315298	0.0382951776069608	0.553474352550308
16	47975287	48074820	HAP_1	0.205654101995565	0.0346480155954531	0.0423511339615179	0.413511857395989
16	47975287	48074820	HAP_2	0.235587583148559	-0.0452748551115948	0.0337526202526452	0.180141926621369
16	47975287	48074820	HAP_3	0.369733924611973	0.017490115130602	0.0233903199909254	0.454808624785337
16	48013412	48119794	HAP_1	0.372505543237251	0.016830744325387	0.0233054517579647	0.470373386623973
16	48013412	48119794	HAP_2	0.205654101995565	0.0346480155954531	0.0423511339615179	0.413511857395989
16	48013412	48119794	HAP_3	0.235587583148559	-0.0452748551115948	0.0337526202526452	0.180141926621369
16	48030644	48195824	HAP_1	0.20509977827051	0.0346480155954531	0.0423511339615179	0.413511857395989
16	48030644	48195824	HAP_2	0.233924611973392	-0.0443769670021532	0.0340432210449277	0.192725266172362
16	48030644	48195824	HAP_3	0.360310421286031	0.0190730800822512	0.0236371634377275	0.41993375284829
16	48055006	48252577	HAP_1	0.233924611973392	-0.0443769670021532	0.0340432210449277	0.192725266172362
16	48055006	48252577	HAP_2	0.360310421286031	0.0190730800822512	0.0236371634377275	0.41993375284829
16	48055006	48252577	HAP_3	0.20509977827051	0.0346480155954531	0.0423511339615179	0.413511857395989
16	48107675	48294396	HAP_1	0.375277161862528	0.0267413931934383	0.0225346819754245	0.235671992667218
16	48107675	48294396	HAP_2	0.233924611973392	-0.0443769670021532	0.0340432210449277	0.192725266172362
16	48107675	48294396	HAP_3	0.20509977827051	0.0346480155954531	0.0423511339615179	0.413511857395989
16	48166855	48320704	HAP_1	0.375277161862528	0.0267413931934383	0.0225346819754245	0.235671992667218
16	48166855	48320704	HAP_2	0.235033259423503	-0.0437843252040342	0.0340354707239807	0.19862717850613
16	48166855	48320704	HAP_3	0.205654101995565	0.0346480155954531	0.0423511339615179	0.413511857395989
16	48240241	48371598	HAP_1	0.205654101995565	0.0346480155954531	0.0423511339615179	0.413511857395989
16	48240241	48371598	HAP_2	0.235033259423503	-0.0437843252040342	0.0340354707239807	0.19862717850613
16	48240241	48371598	HAP_3	0.360310421286031	0.0190730800822512	0.0236371634377275	0.41993375284829
16	48281706	48429791	HAP_1	0.251662971175166	-0.0500295722100095	0.031898400083561	0.117142769750975
16	48281706	48429791	HAP_2	0.360310421286031	0.0190730800822512	0.0236371634377275	0.41993375284829
16	48281706	48429791	HAP_3	0.205654101995565	0.0346480155954531	0.0423511339615179	0.413511857395989
16	48311378	48460510	HAP_1	0.360310421286031	0.0190730800822512	0.0236371634377275	0.41993375284829
16	48311378	48460510	HAP_2	0.205654101995565	0.0346480155954531	0.0423511339615179	0.413511857395989
16	48311378	48460510	HAP_3	0.251662971175166	-0.0500295722100095	0.031898400083561	0.117142769750975
16	48356394	48506274	HAP_1	0.292682926829268	-0.0105718085518414	0.0267956598114148	0.693281191481015
16	48356394	48506274	HAP_2	0.20509977827051	0.0346480155954531	0.0423511339615179	0.413511857395989
16	48356394	48506274	HAP_3	0.35920177383592	0.0178060589595778	0.023541343372663	0.449625405579647
16	48422842	48539471	HAP_1	0.564855875831486	0.0496423141929978	0.0173822562348988	0.00439120279299106
16	48422842	48539471	HAP_2	0.292682926829268	-0.0105718085518414	0.0267956598114148	0.693281191481015
16	48447734	48596518	HAP_1	0.282150776053215	-0.0138619334709714	0.0276749196814363	0.616576522318418
16	48447734	48596518	HAP_2	0.563747228381375	0.0487715219356436	0.0173900622079922	0.00514834035970468
16	48483479	48651177	HAP_1	0.280487804878049	-0.0145700221005918	0.0278296451447497	0.600726758703527
16	48483479	48651177	HAP_2	0.565964523281596	0.0487715219356436	0.0173900622079922	0.00514834035970468
16	48532545	48714704	HAP_1	0.566518847006652	0.0492202881965607	0.0173777333218687	0.00472475810173898
16	48532545	48714704	HAP_2	0.279379157427938	-0.0145700221005918	0.0278296451447497	0.600726758703527
16	48570430	48758457	HAP_1	0.278824833702882	-0.0130176418986774	0.0279837601489232	0.641912483455479
16	48570430	48758457	HAP_2	0.567073170731707	0.0496810626733372	0.0173544174151051	0.00429872982819509
16	48638168	48828361	HAP_1	0.293237250554324	-0.0167463668915791	0.0270865402300988	0.536566154795266
16	48638168	48828361	HAP_2	0.566518847006652	0.0502930826179963	0.0173789445351411	0.00389779470186045
16	48695664	48893843	HAP_1	0.197893569844789	0.037421055153048	0.0441517113849356	0.39691331558766
16	48695664	48893843	HAP_2	0.360864745011086	0.0200795744998184	0.0237310840579786	0.397708097159312
16	48695664	48893843	HAP_3	0.231152993348115	-0.0452748551115948	0.0337526202526452	0.180141926621369
16	48735730	48936441	HAP_1	0.197893569844789	0.037421055153048	0.0441517113849356	0.39691331558766
16	48735730	48936441	HAP_2	0.360310421286031	0.0190553352999849	0.0236610369435049	0.420835049213196
16	48735730	48936441	HAP_3	0.228935698447894	-0.0441507342388405	0.034024197758584	0.194751973036917
16	48800217	48966797	HAP_1	0.229490022172949	-0.0441507342388405	0.034024197758584	0.194751973036917
16	48800217	48966797	HAP_2	0.197893569844789	0.037421055153048	0.0441517113849356	0.39691331558766
16	48800217	48966797	HAP_3	0.360310421286031	0.0190553352999849	0.0236610369435049	0.420835049213196
16	48875183	49016720	HAP_1	0.197893569844789	0.037421055153048	0.0441517113849356	0.39691331558766
16	48875183	49016720	HAP_2	0.360864745011086	0.0190553352999849	0.0236610369435049	0.420835049213196
16	48875183	49016720	HAP_3	0.231152993348115	-0.0441507342388405	0.034024197758584	0.194751973036917
16	48929563	49039769	HAP_1	0.360310421286031	0.0190553352999849	0.0236610369435049	0.420835049213196
16	48929563	49039769	HAP_2	0.231152993348115	-0.0441507342388405	0.034024197758584	0.194751973036917
16	48929563	49039769	HAP_3	0.214523281596452	0.0272272494102757	0.0399350878850994	0.495550816871631
16	48953446	49096278	HAP_1	0.141906873614191	0.0729312382584822	0.0529170089702919	0.168482377847407
16	48953446	49096278	HAP_2	0.21840354767184	0.0155315976209642	0.0403869484786176	0.700648204386845
16	48953446	49096278	HAP_3	0.231707317073171	-0.0441507342388405	0.034024197758584	0.194751973036917
16	48953446	49096278	HAP_4	0.194567627494457	0.0421847678204267	0.045555189944591	0.354689736696836
16	49001701	49146185	HAP_1	0.144124168514412	0.0657323025702162	0.0541736847610867	0.225313643921257
16	49001701	49146185	HAP_2	0.220066518847007	0.0099206638091462	0.039453459633756	0.80152253620873
16	49001701	49146185	HAP_3	0.212860310421286	0.0291020067690834	0.0427724709750875	0.496434033548887
16	49001701	49146185	HAP_4	0.231707317073171	-0.0441507342388405	0.034024197758584	0.194751973036917
16	49029816	49197164	HAP_1	0.0715077605321508	-0.0334758590463541	0.0903075570935906	0.710958802928748
16	49029816	49197164	HAP_2	0.220066518847007	0.0099206638091462	0.039453459633756	0.80152253620873
16	49029816	49197164	HAP_3	0.212860310421286	0.0291020067690834	0.0427724709750875	0.496434033548887
16	49029816	49197164	HAP_4	0.231707317073171	-0.0432208340497336	0.0343227201262168	0.208271113028581
16	49078838	49234797	HAP_1	0.0715077605321508	-0.0334758590463541	0.0903075570935906	0.710958802928748
16	49078838	49234797	HAP_2	0.220066518847007	0.0099206638091462	0.039453459633756	0.80152253620873
16	49078838	49234797	HAP_3	0.470620842572062	-0.0406690851462882	0.0193046035093911	0.0354229280310114
16	49131512	49269050	HAP_1	0.220620842572062	0.0099206638091462	0.039453459633756	0.80152253620873
16	49131512	49269050	HAP_2	0.0715077605321508	-0.0334758590463541	0.0903075570935906	0.710958802928748
16	49131512	49269050	HAP_3	0.272727272727273	-0.0481673443500647	0.0305969652225227	0.115784909874468
16	49131512	49269050	HAP_4	0.243348115299335	0.00627813869854397	0.0371081693883829	0.865689762433184
16	49184245	49333193	HAP_1	0.220066518847007	0.0099206638091462	0.039453459633756	0.80152253620873
16	49184245	49333193	HAP_2	0.0709534368070953	-0.0334758590463541	0.0903075570935906	0.710958802928748
16	49184245	49333193	HAP_3	0.253325942350333	-0.0435867129529636	0.0318539960721322	0.171555156195938
16	49184245	49333193	HAP_4	0.195121951219512	0.0242442389062904	0.0463447281754857	0.601015330513086
16	49221707	49407986	HAP_1	0.220066518847007	0.0099206638091462	0.039453459633756	0.80152253620873
16	49221707	49407986	HAP_2	0.0703991130820399	-0.0310975717023905	0.0976453491527686	0.750199697925132
16	49221707	49407986	HAP_3	0.246674057649667	-0.0559081653917451	0.0323146470447564	0.0839561774149742
16	49221707	49407986	HAP_4	0.195121951219512	0.0242442389062904	0.0463447281754857	0.601015330513086
16	49257998	49470255	HAP_1	0.246674057649667	-0.0559081653917451	0.0323146470447564	0.0839561774149742
16	49257998	49470255	HAP_2	0.195121951219512	0.0242442389062904	0.0463447281754857	0.601015330513086
16	49257998	49470255	HAP_3	0.220066518847007	0.0099206638091462	0.039453459633756	0.80152253620873
16	49257998	49470255	HAP_4	0.0703991130820399	-0.0310975717023905	0.0976453491527686	0.750199697925132
16	49295576	49546836	HAP_1	0.220066518847007	-0.0374321074423118	0.036689482778596	0.307891825568479
16	49295576	49546836	HAP_2	0.220066518847007	0.0099206638091462	0.039453459633756	0.80152253620873
16	49295576	49546836	HAP_3	0.0698447893569845	-0.0310975717023905	0.0976453491527686	0.750199697925132
16	49295576	49546836	HAP_4	0.190133037694013	0.034859664575089	0.0479678164029244	0.46758251004587
16	49381872	49625953	HAP_1	0.23780487804878	0.0196469536721703	0.0361084396563585	0.586502392906977
16	49381872	49625953	HAP_2	0.0698447893569845	-0.0310975717023905	0.0976453491527686	0.750199697925132
16	49381872	49625953	HAP_3	0.0670731707317073	-0.0848913925912519	0.097596366499801	0.384632890524884
16	49381872	49625953	HAP_4	0.223392461197339	-0.0412424133215687	0.0359792189507679	0.251985984041544
16	49381872	49625953	HAP_5	0.203991130820399	0.00780471873162193	0.0435676962644394	0.857868563865374
16	49456228	49706320	HAP_1	0.065410199556541	-0.0848913925912519	0.097596366499801	0.384632890524884
16	49456228	49706320	HAP_2	0.216740576496674	-0.0412424133215687	0.0359792189507679	0.251985984041544
16	49456228	49706320	HAP_3	0.21840354767184	0.00212909276114916	0.0400213493004378	0.957585363887162
16	49456228	49706320	HAP_4	0.0687361419068736	-0.0310975717023905	0.0976453491527686	0.750199697925132
16	49456228	49706320	HAP_5	0.23669623059867	0.0196469536721703	0.0361084396563585	0.586502392906977
16	49529496	49761515	HAP_1	0.0687361419068736	-0.0310975717023905	0.0976453491527686	0.750199697925132
16	49529496	49761515	HAP_2	0.211751662971175	-0.0374321074423118	0.036689482778596	0.307891825568479
16	49529496	49761515	HAP_3	0.217849223946785	0.00720221380039822	0.0389914500418136	0.853496557260149
16	49529496	49761515	HAP_4	0.191241685144124	0.0303517342176517	0.0470524098567767	0.519053264535091
16	49595256	49787642	HAP_1	0.210643015521064	-0.0374321074423118	0.036689482778596	0.307891825568479
16	49595256	49787642	HAP_2	0.217849223946785	0.00720221380039822	0.0389914500418136	0.853496557260149
16	49595256	49787642	HAP_3	0.0687361419068736	-0.0310975717023905	0.0976453491527686	0.750199697925132
16	49595256	49787642	HAP_4	0.19179600886918	0.0303517342176517	0.0470524098567767	0.519053264535091
16	49696070	49863103	HAP_1	0.211751662971175	-0.0374321074423118	0.036689482778596	0.307891825568479
16	49696070	49863103	HAP_2	0.258869179600887	0.0264879595371597	0.0329908313565207	0.422253770591594
16	49696070	49863103	HAP_3	0.217849223946785	0.00720221380039822	0.0389914500418136	0.853496557260149
16	49749293	49928300	HAP_1	0.185144124168514	0.0125969729748099	0.0490008345247118	0.797179048347726
16	49749293	49928300	HAP_2	0.228935698447894	0.00502640951453948	0.0384799864152243	0.896102312556591
16	49749293	49928300	HAP_3	0.217849223946785	-0.0374321074423118	0.036689482778596	0.307891825568479
16	49775820	49976111	HAP_1	0.217849223946785	-0.0374321074423118	0.036689482778596	0.307891825568479
16	49775820	49976111	HAP_2	0.185144124168514	0.0125969729748099	0.0490008345247118	0.797179048347726
16	49775820	49976111	HAP_3	0.220620842572062	0.00720221380039822	0.0389914500418136	0.853496557260149
16	49839127	50060143	HAP_1	0.065410199556541	0.166552365215003	0.0972285507337659	0.0870614744614431
16	49839127	50060143	HAP_2	0.198447893569845	-0.00883196387299313	0.0450819735923922	0.844726171839404
16	49839127	50060143	HAP_3	0.221175166297118	0.00720221380039822	0.0389914500418136	0.853496557260149
16	49839127	50060143	HAP_4	0.222838137472284	-0.0401701048487811	0.0363408200095853	0.269297725088413
16	49907516	50134755	HAP_1	0.220620842572062	-0.038087756530999	0.037519975493408	0.310318735795642
16	49907516	50134755	HAP_2	0.235587583148559	-0.0351648632511206	0.0355931406717114	0.323437419522395
16	49907516	50134755	HAP_3	0.220066518847007	0.00720221380039822	0.0389914500418136	0.853496557260149
16	49907516	50134755	HAP_4	0.08980044345898	0.0707811632586974	0.0756711737645625	0.349847455178432
16	49954473	50193989	HAP_1	0.286585365853659	0.000738248942686432	0.0304965881096395	0.980692455331884
16	49954473	50193989	HAP_2	0.211751662971175	0.00290561984498735	0.0395201683733819	0.941406913849554
16	49954473	50193989	HAP_3	0.205654101995565	-0.0425704877436939	0.0413288989376023	0.303270600611434
16	49954473	50193989	HAP_4	0.065410199556541	0.219798937131316	0.106347146862277	0.0390414631031404
16	50036372	50248971	HAP_1	0.279933481152993	0.00208942251075725	0.0309965659338809	0.946271903600447
16	50036372	50248971	HAP_2	0.206208425720621	-0.0425704877436939	0.0413288989376023	0.303270600611434
16	50036372	50248971	HAP_3	0.0648558758314856	0.219798937131316	0.106347146862277	0.0390414631031404
16	50036372	50248971	HAP_4	0.210643015521064	-0.0123367965176786	0.0400184292674687	0.757943114640356
16	50112128	50293543	HAP_1	0.255543237250554	-0.00165382290614144	0.0342532030730429	0.961502117276208
16	50112128	50293543	HAP_2	0.206762749445676	-0.0432570725007497	0.0407755181430063	0.289042135963108
16	50112128	50293543	HAP_3	0.0648558758314856	0.219798937131316	0.106347146862277	0.0390414631031404
16	50112128	50293543	HAP_4	0.21119733924612	-0.0123367965176786	0.0400184292674687	0.757943114640356
16	50174615	50360842	HAP_1	0.257760532150776	-0.00888797115572758	0.0327642861615719	0.786246277750235
16	50174615	50360842	HAP_2	0.207871396895787	-0.0449100599556577	0.0402453116559194	0.264763109275477
16	50174615	50360842	HAP_3	0.0648558758314856	0.219798937131316	0.106347146862277	0.0390414631031404
16	50174615	50360842	HAP_4	0.212305986696231	-0.0123367965176786	0.0400184292674687	0.757943114640356
16	50236274	50407791	HAP_1	0.221729490022173	-0.0431831774416685	0.0363508530935826	0.235168420205002
16	50236274	50407791	HAP_2	0.0748337028824834	0.123427302236753	0.0909478374337977	0.175086930467779
16	50236274	50407791	HAP_3	0.221175166297118	-0.00751930217171977	0.0394722987915249	0.848964223792486
16	50236274	50407791	HAP_4	0.242239467849224	0.0110751025286537	0.0359257479326135	0.757943344678594
16	50275447	50456578	HAP_1	0.217294900221729	-0.014794962668284	0.0393824203242901	0.707248677280977
16	50275447	50456578	HAP_2	0.193458980044346	-0.0187086878391608	0.0434462425942162	0.666851303069035
16	50275447	50456578	HAP_3	0.0748337028824834	0.123427302236753	0.0909478374337977	0.175086930467779
16	50275447	50456578	HAP_4	0.221175166297118	-0.00751930217171977	0.0394722987915249	0.848964223792486
16	50342373	50522603	HAP_1	0.0737250554323725	0.123427302236753	0.0909478374337977	0.175086930467779
16	50342373	50522603	HAP_2	0.193458980044346	-0.0187086878391608	0.0434462425942162	0.666851303069035
16	50342373	50522603	HAP_3	0.206208425720621	0.00096717629760621	0.0420016371372144	0.981633815819203
16	50342373	50522603	HAP_4	0.220620842572062	-0.00751930217171977	0.0394722987915249	0.848964223792486
16	50398683	50578518	HAP_1	0.0737250554323725	0.123427302236753	0.0909478374337977	0.175086930467779
16	50398683	50578518	HAP_2	0.193458980044346	-0.0187086878391608	0.0434462425942162	0.666851303069035
16	50398683	50578518	HAP_3	0.206208425720621	0.00096717629760621	0.0420016371372144	0.981633815819203
16	50398683	50578518	HAP_4	0.220620842572062	-0.00751930217171977	0.0394722987915249	0.848964223792486
16	50442571	50635158	HAP_1	0.220066518847007	-0.00751930217171977	0.0394722987915249	0.848964223792486
16	50442571	50635158	HAP_2	0.0737250554323725	0.123427302236753	0.0909478374337977	0.175086930467779
16	50442571	50635158	HAP_3	0.191241685144124	-0.0148804417023588	0.0447745983615622	0.739710012488118
16	50442571	50635158	HAP_4	0.232261640798226	-0.0318006195984541	0.0384936871814136	0.408954510433974
16	50496835	50687280	HAP_1	0.0731707317073171	0.123427302236753	0.0909478374337977	0.175086930467779
16	50496835	50687280	HAP_2	0.23669623059867	0.00732574746720684	0.0364924273801905	0.840942277844233
16	50496835	50687280	HAP_3	0.23669623059867	-0.0318006195984541	0.0384936871814136	0.408954510433974
16	50496835	50687280	HAP_4	0.061529933481153	-0.0423468933476478	0.0977379102999829	0.664923815587408
16	50496835	50687280	HAP_5	0.194013303769401	-0.0148804417023588	0.0447745983615622	0.739710012488118
16	50561493	50743542	HAP_1	0.0737250554323725	0.100895576373484	0.0859549989815634	0.240782059535859
16	50561493	50743542	HAP_2	0.194013303769401	-0.0148804417023588	0.0447745983615622	0.739710012488118
16	50561493	50743542	HAP_3	0.236141906873614	-0.0318006195984541	0.0384936871814136	0.408954510433974
16	50561493	50743542	HAP_4	0.23669623059867	0.00732574746720684	0.0364924273801905	0.840942277844233
16	50612543	50824362	HAP_1	0.0731707317073171	0.100895576373484	0.0859549989815634	0.240782059535859
16	50612543	50824362	HAP_2	0.233924611973392	-0.0318006195984541	0.0384936871814136	0.408954510433974
16	50612543	50824362	HAP_3	0.23669623059867	0.00732574746720684	0.0364924273801905	0.840942277844233
16	50612543	50824362	HAP_4	0.194567627494457	-0.0202143558818602	0.0441345055599733	0.647052122870552
16	50673139	50887179	HAP_1	0.0731707317073171	0.100895576373484	0.0859549989815634	0.240782059535859
16	50673139	50887179	HAP_2	0.23669623059867	0.00732574746720684	0.0364924273801905	0.840942277844233
16	50673139	50887179	HAP_3	0.195121951219512	-0.0202143558818602	0.0441345055599733	0.647052122870552
16	50673139	50887179	HAP_4	0.234478935698448	-0.0318006195984541	0.0384936871814136	0.408954510433974
16	50721742	50946194	HAP_1	0.0731707317073171	0.100895576373484	0.0859549989815634	0.240782059535859
16	50721742	50946194	HAP_2	0.194567627494457	-0.0172604916494922	0.0447800148954254	0.69999567597049
16	50721742	50946194	HAP_3	0.240022172949002	0.00732574746720684	0.0364924273801905	0.840942277844233
16	50721742	50946194	HAP_4	0.233924611973392	-0.0318006195984541	0.0384936871814136	0.408954510433974
16	50802773	51044137	HAP_1	0.0731707317073171	0.100895576373484	0.0859549989815634	0.240782059535859
16	50802773	51044137	HAP_2	0.240022172949002	0.00732574746720684	0.0364924273801905	0.840942277844233
16	50802773	51044137	HAP_3	0.201773835920177	-0.0172604916494922	0.0447800148954254	0.69999567597049
16	50802773	51044137	HAP_4	0.233924611973392	-0.0318006195984541	0.0384936871814136	0.408954510433974
16	50871797	51116019	HAP_1	0.207317073170732	-0.024651290013641	0.042906804480429	0.565753866927061
16	50871797	51116019	HAP_2	0.0703991130820399	0.100895576373484	0.0859549989815634	0.240782059535859
16	50871797	51116019	HAP_3	0.233924611973392	-0.0318006195984541	0.0384936871814136	0.408954510433974
16	50871797	51116019	HAP_4	0.240022172949002	0.00732574746720684	0.0364924273801905	0.840942277844233
16	50925958	51193273	HAP_1	0.516075388026608	-0.0232189808476181	0.0179614061762665	0.196445482604211
16	50925958	51193273	HAP_2	0.241130820399113	0.00732574746720684	0.0364924273801905	0.840942277844233
16	51006538	51258419	HAP_1	0.0703991130820399	-0.0421078865767851	0.107585516432905	0.695602832088899
16	51006538	51258419	HAP_2	0.284922394678492	-0.0102268078499661	0.0284759343685131	0.719576670377606
16	51006538	51258419	HAP_3	0.242239467849224	0.00732574746720684	0.0364924273801905	0.840942277844233
16	51006538	51258419	HAP_4	0.229490022172949	-0.0279001629883903	0.0376112669194884	0.458402427851336
16	51091600	51311024	HAP_1	0.194013303769401	-0.0179667516536323	0.0448452591914423	0.688782323774641
16	51091600	51311024	HAP_2	0.08980044345898	0.0556973714995934	0.0733331452284547	0.447747948029509
16	51091600	51311024	HAP_3	0.242239467849224	0.00732574746720684	0.0364924273801905	0.840942277844233
16	51091600	51311024	HAP_4	0.189578713968958	-0.0924168158399993	0.0481227314208166	0.0551219927593316
16	51162106	51372009	HAP_1	0.19179600886918	-0.0202143558818602	0.0441345055599733	0.647052122870552
16	51162106	51372009	HAP_2	0.0914634146341463	0.0556973714995934	0.0733331452284547	0.447747948029509
16	51162106	51372009	HAP_3	0.242239467849224	0.00732574746720684	0.0364924273801905	0.840942277844233
16	51162106	51372009	HAP_4	0.287694013303769	-0.0298972477531228	0.0307129121144558	0.330598313906829
16	51237945	51470648	HAP_1	0.242793791574279	0.00732574746720684	0.0364924273801905	0.840942277844233
16	51237945	51470648	HAP_2	0.271064301552106	-0.0231397683055405	0.0317692206608121	0.466578528011404
16	51237945	51470648	HAP_3	0.19290465631929	-0.0202143558818602	0.0441345055599733	0.647052122870552
16	51237945	51470648	HAP_4	0.0914634146341463	0.0426735812892904	0.0700326023664453	0.542455588854774
16	51290823	51536835	HAP_1	0.342572062084257	0.0279516902398194	0.0256811866400253	0.276708607508794
16	51290823	51536835	HAP_2	0.470066518847007	-0.0278004100139905	0.0199294761037284	0.163382545187184
16	51346031	51627178	HAP_1	0.276607538802661	-0.0244951083282802	0.0315698106310199	0.438012667487577
16	51346031	51627178	HAP_2	0.190687361419069	-0.0202143558818602	0.0441345055599733	0.647052122870552
16	51346031	51627178	HAP_3	0.329822616407982	0.0215257884958525	0.0266241617887326	0.419015788273324
16	51446273	51693365	HAP_1	0.0764966740576497	0.0940167482289763	0.0808868550908196	0.245415737720711
16	51446273	51693365	HAP_2	0.52549889135255	-0.0167914302988294	0.0186702378861083	0.368699765587967
16	51446273	51693365	HAP_3	0.189578713968958	-0.017060697927785	0.044747418678699	0.703096505227167
16	51516999	51767333	HAP_1	0.0753880266075388	0.0940167482289763	0.0808868550908196	0.245415737720711
16	51516999	51767333	HAP_2	0.291574279379157	-0.0247191436273834	0.0305885410884595	0.419238974555205
16	51516999	51767333	HAP_3	0.226718403547672	-0.00751930217171977	0.0394722987915249	0.848964223792486
16	51516999	51767333	HAP_4	0.189024390243902	-0.017060697927785	0.044747418678699	0.703096505227167
16	51606893	51808658	HAP_1	0.0759423503325942	0.0940167482289763	0.0808868550908196	0.245415737720711
16	51606893	51808658	HAP_2	0.303769401330377	-0.0304912226459346	0.0285118006606653	0.285168639944504
16	51606893	51808658	HAP_3	0.226164079822616	-0.00751930217171977	0.0394722987915249	0.848964223792486
16	51606893	51808658	HAP_4	0.189578713968958	-0.017060697927785	0.044747418678699	0.703096505227167
16	51669825	51838807	HAP_1	0.624722838137472	-0.0369917685441359	0.0166954910771331	0.0269664842949616
16	51669825	51838807	HAP_2	0.227827050997783	-0.00751930217171977	0.0394722987915249	0.848964223792486
16	51736164	51859457	HAP_1	0.630820399113082	-0.0393510690890487	0.0166540257726144	0.0183491555083634
16	51736164	51859457	HAP_2	0.23059866962306	-0.0118861115414905	0.0385409811267853	0.75784879112075
16	51794678	51904523	HAP_1	0.632483370288248	-0.0419700650268177	0.0166148931942819	0.0117079386006272
16	51794678	51904523	HAP_2	0.23059866962306	-0.00751930217171977	0.0394722987915249	0.848964223792486
16	51825501	51980661	HAP_1	0.592017738359202	-0.029924209250723	0.0169613909123007	0.0780325376892234
16	51825501	51980661	HAP_2	0.231152993348115	-0.00751930217171977	0.0394722987915249	0.848964223792486
16	51849587	52015936	HAP_1	0.228381374722838	-0.00751930217171977	0.0394722987915249	0.848964223792486
16	51849587	52015936	HAP_2	0.190133037694013	-0.017060697927785	0.044747418678699	0.703096505227167
16	51849587	52015936	HAP_3	0.132483370288248	0.0519935298159406	0.0602974140962379	0.388763479189963
16	51849587	52015936	HAP_4	0.0776053215077605	0.0786972750533358	0.0811003144093596	0.332126254990313
16	51849587	52015936	HAP_5	0.189024390243902	-0.0924168158399993	0.0481227314208166	0.0551219927593316
16	51883064	52090638	HAP_1	0.228381374722838	-0.00751930217171977	0.0394722987915249	0.848964223792486
16	51883064	52090638	HAP_2	0.190133037694013	-0.017060697927785	0.044747418678699	0.703096505227167
16	51883064	52090638	HAP_3	0.0792682926829268	0.0786972750533358	0.0811003144093596	0.332126254990313
16	51883064	52090638	HAP_4	0.189024390243902	-0.0924168158399993	0.0481227314208166	0.0551219927593316
16	51949929	52122382	HAP_1	0.189024390243902	-0.017060697927785	0.044747418678699	0.703096505227167
16	51949929	52122382	HAP_2	0.0798226164079823	0.0786972750533358	0.0811003144093596	0.332126254990313
16	51949929	52122382	HAP_3	0.189024390243902	-0.0924168158399993	0.0481227314208166	0.0551219927593316
16	51949929	52122382	HAP_4	0.228381374722838	-0.00751930217171977	0.0394722987915249	0.848964223792486
16	52007952	52160856	HAP_1	0.189024390243902	-0.017060697927785	0.044747418678699	0.703096505227167
16	52007952	52160856	HAP_2	0.227272727272727	-0.00751930217171977	0.0394722987915249	0.848964223792486
16	52007952	52160856	HAP_3	0.0764966740576497	0.0786972750533358	0.0811003144093596	0.332126254990313
16	52007952	52160856	HAP_4	0.189024390243902	-0.0924168158399993	0.0481227314208166	0.0551219927593316
16	52052714	52235631	HAP_1	0.222838137472284	-0.00530389408393583	0.0399731697110815	0.894471462723993
16	52052714	52235631	HAP_2	0.0687361419068736	0.100895576373484	0.0859549989815634	0.240782059535859
16	52052714	52235631	HAP_3	0.188470066518847	-0.017060697927785	0.044747418678699	0.703096505227167
16	52052714	52235631	HAP_4	0.188470066518847	-0.0924168158399993	0.0481227314208166	0.0551219927593316
16	52109806	52304254	HAP_1	0.0681818181818182	0.100895576373484	0.0859549989815634	0.240782059535859
16	52109806	52304254	HAP_2	0.187915742793792	-0.017060697927785	0.044747418678699	0.703096505227167
16	52109806	52304254	HAP_3	0.186807095343681	-0.0924168158399993	0.0481227314208166	0.0551219927593316
16	52109806	52304254	HAP_4	0.221729490022173	-0.00530389408393583	0.0399731697110815	0.894471462723993
16	52140360	52359303	HAP_1	0.187915742793792	-0.017060697927785	0.044747418678699	0.703096505227167
16	52140360	52359303	HAP_2	0.0931263858093126	0.177314367514428	0.0670694999022062	0.00834396278433433
16	52140360	52359303	HAP_3	0.190687361419069	-0.0621988749915042	0.0464410074724531	0.180812295294789
16	52140360	52359303	HAP_4	0.221729490022173	-0.00530389408393583	0.0399731697110815	0.894471462723993
16	52203550	52390298	HAP_1	0.186807095343681	-0.017060697927785	0.044747418678699	0.703096505227167
16	52203550	52390298	HAP_2	0.0770509977827051	0.16319251951508	0.0765835116890145	0.0333704563471259
16	52203550	52390298	HAP_3	0.191241685144124	-0.0621988749915042	0.0464410074724531	0.180812295294789
16	52203550	52390298	HAP_4	0.220066518847007	-0.0040842935932834	0.0411116119199511	0.920885578827525
16	52289940	52418303	HAP_1	0.0997782705099778	0.0818180798825633	0.10718996495436	0.445487121024138
16	52289940	52418303	HAP_2	0.187915742793792	-0.0191567179716947	0.0440277722231345	0.663591587342987
16	52289940	52418303	HAP_3	0.192350332594235	-0.0621988749915042	0.0464410074724531	0.180812295294789
16	52289940	52418303	HAP_4	0.220620842572062	0.0048041334651441	0.0405961389948231	0.905825263406684
16	52289940	52418303	HAP_5	0.0770509977827051	0.16319251951508	0.0765835116890145	0.0333704563471259
16	52350925	52473843	HAP_1	0.192350332594235	-0.0621988749915042	0.0464410074724531	0.180812295294789
16	52350925	52473843	HAP_2	0.220620842572062	0.0048041334651441	0.0405961389948231	0.905825263406684
16	52350925	52473843	HAP_3	0.174057649667406	0.0841805315528867	0.0499068439733309	0.0920016416954387
16	52350925	52473843	HAP_4	0.188470066518847	-0.0191567179716947	0.0440277722231345	0.663591587342987
16	52374133	52524332	HAP_1	0.220620842572062	0.0048041334651441	0.0405961389948231	0.905825263406684
16	52374133	52524332	HAP_2	0.174057649667406	0.0841805315528867	0.0499068439733309	0.0920016416954387
16	52374133	52524332	HAP_3	0.189578713968958	-0.0191567179716947	0.0440277722231345	0.663591587342987
16	52374133	52524332	HAP_4	0.192350332594235	-0.0621988749915042	0.0464410074724531	0.180812295294789
16	52403511	52546025	HAP_1	0.225609756097561	-0.000213893419256869	0.0390055872815561	0.995625923701323
16	52403511	52546025	HAP_2	0.208425720620843	-0.061616479230939	0.0420444619361983	0.143136054343653
16	52403511	52546025	HAP_3	0.189578713968958	-0.0191567179716947	0.0440277722231345	0.663591587342987
16	52403511	52546025	HAP_4	0.119179600886918	0.145707589756041	0.0544415340876537	0.00757865520176421
16	52458748	52570197	HAP_1	0.220620842572062	0.0048041334651441	0.0405961389948231	0.905825263406684
16	52458748	52570197	HAP_2	0.201773835920177	-0.0584169744361864	0.0433256525337413	0.177897926062816
16	52458748	52570197	HAP_3	0.290465631929047	0.00764576111631741	0.0297530600742804	0.797258350901968
16	52507692	52610171	HAP_1	0.193458980044346	-0.0595166012663088	0.0439462666238442	0.175983558277565
16	52507692	52610171	HAP_2	0.0992239467849224	0.187790023738109	0.0668880811712513	0.00510163251024574
16	52507692	52610171	HAP_3	0.187915742793792	-0.0191567179716947	0.0440277722231345	0.663591587342987
16	52507692	52610171	HAP_4	0.220620842572062	0.0048041334651441	0.0405961389948231	0.905825263406684
16	52539085	52658703	HAP_1	0.0992239467849224	0.187790023738109	0.0668880811712513	0.00510163251024574
16	52539085	52658703	HAP_2	0.148558758314856	-0.019381814001747	0.0533936259032383	0.716692184320025
16	52539085	52658703	HAP_3	0.220066518847007	0.0048041334651441	0.0405961389948231	0.905825263406684
16	52539085	52658703	HAP_4	0.19179600886918	-0.0595166012663088	0.0439462666238442	0.175983558277565
16	52562231	52685258	HAP_1	0.098669623059867	0.187790023738109	0.0668880811712513	0.00510163251024574
16	52562231	52685258	HAP_2	0.149667405764967	-0.019381814001747	0.0533936259032383	0.716692184320025
16	52562231	52685258	HAP_3	0.220066518847007	0.0048041334651441	0.0405961389948231	0.905825263406684
16	52562231	52685258	HAP_4	0.19179600886918	-0.0595166012663088	0.0439462666238442	0.175983558277565
16	52581300	52704116	HAP_1	0.202328159645233	-0.0584169744361864	0.0433256525337413	0.177897926062816
16	52581300	52704116	HAP_2	0.0931263858093126	0.187790023738109	0.0668880811712513	0.00510163251024574
16	52581300	52704116	HAP_3	0.220066518847007	0.0048041334651441	0.0405961389948231	0.905825263406684
16	52581300	52704116	HAP_4	0.150221729490022	-0.019381814001747	0.0533936259032383	0.716692184320025
16	52645706	52740055	HAP_1	0.150221729490022	-0.019381814001747	0.0533936259032383	0.716692184320025
16	52645706	52740055	HAP_2	0.220066518847007	0.0048041334651441	0.0405961389948231	0.905825263406684
16	52645706	52740055	HAP_3	0.202882483370288	-0.0583552599482847	0.0426349334811727	0.171432759496622
16	52645706	52740055	HAP_4	0.0953436807095344	0.167379624630858	0.0645874697938705	0.00971202605330357
16	52679856	52803108	HAP_1	0.216186252771619	-0.0361516283124454	0.0390834613350426	0.355224549148397
16	52679856	52803108	HAP_2	0.220620842572062	0.0148992729876542	0.0401025343810368	0.710331745745162
16	52679856	52803108	HAP_3	0.0770509977827051	0.192412277190106	0.0805521964394641	0.0171174055824213
16	52679856	52803108	HAP_4	0.148558758314856	-0.0151629547935074	0.0545408584190013	0.781068611622326
16	52696441	52880815	HAP_1	0.220066518847007	0.00648076978470473	0.0405998205238945	0.873212288401928
16	52696441	52880815	HAP_2	0.210088691796009	-0.0309108802146009	0.038028779023605	0.416533938393007
16	52696441	52880815	HAP_3	0.0837028824833703	0.16151414815013	0.0764436868854047	0.0348917012648295
16	52696441	52880815	HAP_4	0.228935698447894	-0.0380988340166772	0.0370551172614464	0.304151122940403
16	52722778	52922907	HAP_1	0.0837028824833703	0.16151414815013	0.0764436868854047	0.0348917012648295
16	52722778	52922907	HAP_2	0.197893569844789	-0.0583552599482847	0.0426349334811727	0.171432759496622
16	52722778	52922907	HAP_3	0.210088691796009	-0.0309108802146009	0.038028779023605	0.416533938393007
16	52722778	52922907	HAP_4	0.220066518847007	0.00648076978470473	0.0405998205238945	0.873212288401928
16	52795744	52983300	HAP_1	0.219512195121951	0.00986611323151429	0.0410723275131177	0.810220397669802
16	52795744	52983300	HAP_2	0.214523281596452	-0.0623585281437277	0.0409111010175342	0.127803241195055
16	52795744	52983300	HAP_3	0.239467849223947	-0.0267941086110446	0.0347403294534225	0.440752967490104
16	52795744	52983300	HAP_4	0.0825942350332594	0.163670392119252	0.0764594420112394	0.0325763975188827
16	52863740	53022564	HAP_1	0.229490022172949	0.0289516708497744	0.0387309416534665	0.454954925223226
16	52863740	53022564	HAP_2	0.208980044345898	-0.0309108802146009	0.038028779023605	0.416533938393007
16	52863740	53022564	HAP_3	0.214523281596452	-0.0623585281437277	0.0409111010175342	0.127803241195055
16	52863740	53022564	HAP_4	0.0759423503325942	0.192412277190106	0.0805521964394641	0.0171174055824213
16	52904759	53088059	HAP_1	0.213968957871397	-0.0613302772697287	0.041458414643905	0.139408958840139
16	52904759	53088059	HAP_2	0.0759423503325942	0.192412277190106	0.0805521964394641	0.0171174055824213
16	52904759	53088059	HAP_3	0.229490022172949	0.0289516708497744	0.0387309416534665	0.454954925223226
16	52904759	53088059	HAP_4	0.208980044345898	-0.0309108802146009	0.038028779023605	0.416533938393007
16	52964918	53150524	HAP_1	0.22450110864745	0.0271314033565495	0.0382830224714531	0.478692805578031
16	52964918	53150524	HAP_2	0.0593126385809313	0.130105383883567	0.091762745257589	0.156586320074703
16	52964918	53150524	HAP_3	0.1990022172949	-0.0595478446065225	0.0420323707439898	0.1569169013595
16	52964918	53150524	HAP_4	0.203436807095344	-0.0296127887807108	0.0384693627098335	0.441637317532088
16	53015078	53183107	HAP_1	0.1990022172949	-0.0595478446065225	0.0420323707439898	0.1569169013595
16	53015078	53183107	HAP_2	0.202328159645233	-0.0149411744369991	0.038081791572639	0.694897868239675
16	53015078	53183107	HAP_3	0.22450110864745	0.0271314033565495	0.0382830224714531	0.478692805578031
16	53015078	53183107	HAP_4	0.0748337028824834	0.0693712269961349	0.0766811995724999	0.365885013373418
16	53071730	53251356	HAP_1	0.223946784922395	0.0271314033565495	0.0382830224714531	0.478692805578031
16	53071730	53251356	HAP_2	0.0748337028824834	0.0693712269961349	0.0766811995724999	0.365885013373418
16	53071730	53251356	HAP_3	0.1990022172949	-0.0595478446065225	0.0420323707439898	0.1569169013595
16	53071730	53251356	HAP_4	0.166851441241685	0.0123611051662229	0.0487370652882189	0.799841276980029
16	53113736	53306224	HAP_1	0.22450110864745	0.0241706864544808	0.0379273453301413	0.524100586762063
16	53113736	53306224	HAP_2	0.0753880266075388	0.0693712269961349	0.0766811995724999	0.365885013373418
16	53113736	53306224	HAP_3	0.167960088691796	0.0123611051662229	0.0487370652882189	0.799841276980029
16	53113736	53306224	HAP_4	0.202328159645233	-0.0608980842578654	0.0408836942203815	0.136698698763834
16	53171587	53365219	HAP_1	0.216186252771619	0.000863834182427501	0.0411238130409617	0.98324582807137
16	53171587	53365219	HAP_2	0.0753880266075388	0.0693712269961349	0.0766811995724999	0.365885013373418
16	53171587	53365219	HAP_3	0.170177383592018	0.0174256901627171	0.0496010879428786	0.725434017087499
16	53171587	53365219	HAP_4	0.201773835920177	-0.0603559349691249	0.0415339395269538	0.146529043896212
16	53234874	53409029	HAP_1	0.208425720620843	-0.0382671506883947	0.0393941682725723	0.331617696229599
16	53234874	53409029	HAP_2	0.170177383592018	0.0174256901627171	0.0496010879428786	0.725434017087499
16	53234874	53409029	HAP_3	0.0759423503325942	0.0693712269961349	0.0766811995724999	0.365885013373418
16	53234874	53409029	HAP_4	0.216186252771619	0.000863834182427501	0.0411238130409617	0.98324582807137
16	53284767	53448618	HAP_1	0.0759423503325942	0.0693712269961349	0.0766811995724999	0.365885013373418
16	53284767	53448618	HAP_2	0.222283813747228	-0.023549605643673	0.0362024574913468	0.515539033750014
16	53284767	53448618	HAP_3	0.216740576496674	0.000863834182427501	0.0411238130409617	0.98324582807137
16	53284767	53448618	HAP_4	0.170177383592018	0.0174256901627171	0.0496010879428786	0.725434017087499
16	53346806	53490069	HAP_1	0.199556541019956	-0.0192805590806996	0.044652311345345	0.665996508260626
16	53346806	53490069	HAP_2	0.108093126385809	0.0915122237336293	0.0547693545925796	0.0951002180368254
16	53346806	53490069	HAP_3	0.222838137472284	-0.023549605643673	0.0362024574913468	0.515539033750014
16	53346806	53490069	HAP_4	0.220620842572062	0.00467700877094182	0.0400937288407775	0.907162272031688
16	53399124	53521551	HAP_1	0.221729490022173	-0.023549605643673	0.0362024574913468	0.515539033750014
16	53399124	53521551	HAP_2	0.0764966740576497	0.0693712269961349	0.0766811995724999	0.365885013373418
16	53399124	53521551	HAP_3	0.204545454545455	0.0291201280488178	0.0468349723822181	0.534258883059556
16	53399124	53521551	HAP_4	0.217294900221729	-0.023519361432846	0.0384926358080574	0.541349561002494
16	53431974	53560523	HAP_1	0.221729490022173	-0.023549605643673	0.0362024574913468	0.515539033750014
16	53431974	53560523	HAP_2	0.0764966740576497	0.0693712269961349	0.0766811995724999	0.365885013373418
16	53431974	53560523	HAP_3	0.204545454545455	0.0291201280488178	0.0468349723822181	0.534258883059556
16	53431974	53560523	HAP_4	0.217849223946785	-0.0248601193154645	0.0380262765371835	0.513434473318871
16	53479045	53585655	HAP_1	0.0798226164079823	0.0693712269961349	0.0766811995724999	0.365885013373418
16	53479045	53585655	HAP_2	0.215631929046563	-0.023519361432846	0.0384926358080574	0.541349561002494
16	53479045	53585655	HAP_3	0.206208425720621	0.0250122100997428	0.0459748805203513	0.586549820811892
16	53479045	53585655	HAP_4	0.221729490022173	-0.023549605643673	0.0362024574913468	0.515539033750014
16	53512266	53644429	HAP_1	0.215077605321508	-0.023519361432846	0.0384926358080574	0.541349561002494
16	53512266	53644429	HAP_2	0.207871396895787	0.0291201280488178	0.0468349723822181	0.534258883059556
16	53512266	53644429	HAP_3	0.313747228381375	-0.00956046048484752	0.028414294577127	0.736598455074777
16	53552659	53675848	HAP_1	0.312084257206208	-0.0066384963987411	0.0287128330667426	0.817210212033636
16	53552659	53675848	HAP_2	0.215077605321508	-0.023519361432846	0.0384926358080574	0.541349561002494
16	53552659	53675848	HAP_3	0.208425720620843	0.0291201280488178	0.0468349723822181	0.534258883059556
16	53577230	53745620	HAP_1	0.222283813747228	-0.023549605643673	0.0362024574913468	0.515539033750014
16	53577230	53745620	HAP_2	0.0914634146341463	0.0693712269961349	0.0766811995724999	0.365885013373418
16	53577230	53745620	HAP_3	0.221175166297118	-0.03477688125848	0.0376927632426016	0.356444756680807
16	53577230	53745620	HAP_4	0.208425720620843	0.0291201280488178	0.0468349723822181	0.534258883059556
16	53611541	53810029	HAP_1	0.222283813747228	-0.0261152374339956	0.0358338608718638	0.466324151318381
16	53611541	53810029	HAP_2	0.208980044345898	0.0291201280488178	0.0468349723822181	0.534258883059556
16	53611541	53810029	HAP_3	0.0903547671840355	0.0693712269961349	0.0766811995724999	0.365885013373418
16	53611541	53810029	HAP_4	0.218957871396896	-0.0341029859098809	0.0380649527383451	0.37054035067592
16	53660076	53851184	HAP_1	0.244456762749446	-0.0422620854951122	0.0335324915963951	0.207880186719012
16	53660076	53851184	HAP_2	0.222283813747228	-0.0261152374339956	0.0358338608718638	0.466324151318381
16	53660076	53851184	HAP_3	0.202882483370288	0.0291201280488178	0.0468349723822181	0.534258883059556
16	53660076	53851184	HAP_4	0.0903547671840355	0.0693712269961349	0.0766811995724999	0.365885013373418
16	53712913	53920769	HAP_1	0.222283813747228	-0.0261152374339956	0.0358338608718638	0.466324151318381
16	53712913	53920769	HAP_2	0.203991130820399	0.0296038074725711	0.0460869272297341	0.520813400675192
16	53712913	53920769	HAP_3	0.0903547671840355	0.0693712269961349	0.0766811995724999	0.365885013373418
16	53712913	53920769	HAP_4	0.244456762749446	-0.0422620854951122	0.0335324915963951	0.207880186719012
16	53793383	53980110	HAP_1	0.207317073170732	0.0211447147787606	0.0445913098077913	0.635481481271287
16	53793383	53980110	HAP_2	0.300443458980044	-0.0497642951979941	0.0284669641388324	0.0807846362234397
16	53793383	53980110	HAP_3	0.0909090909090909	0.0693712269961349	0.0766811995724999	0.365885013373418
16	53793383	53980110	HAP_4	0.222283813747228	-0.0261152374339956	0.0358338608718638	0.466324151318381
16	53837149	54020972	HAP_1	0.0909090909090909	0.0693712269961349	0.0766811995724999	0.365885013373418
16	53837149	54020972	HAP_2	0.298780487804878	-0.0499848989199923	0.02877527113749	0.0827197065256324
16	53837149	54020972	HAP_3	0.203436807095344	0.0244194474473818	0.045334676543008	0.590264384594782
16	53837149	54020972	HAP_4	0.245565410199557	-0.0157654717739761	0.0324898921114834	0.627623993731474
16	53899084	54068008	HAP_1	0.203436807095344	0.0244194474473818	0.045334676543008	0.590264384594782
16	53899084	54068008	HAP_2	0.245565410199557	-0.0170821147467618	0.032739535959194	0.601968800831812
16	53899084	54068008	HAP_3	0.0909090909090909	0.0693712269961349	0.0766811995724999	0.365885013373418
16	53899084	54068008	HAP_4	0.293237250554324	-0.0495541325383174	0.029219690238189	0.0902519582809903
16	53957828	54117777	HAP_1	0.0909090909090909	0.0693712269961349	0.0766811995724999	0.365885013373418
16	53957828	54117777	HAP_2	0.289911308203991	-0.048284157504576	0.0297339389019694	0.104757284954472
16	53957828	54117777	HAP_3	0.261640798226164	0.0732612807278963	0.0339519415535122	0.0312111234083172
16	53957828	54117777	HAP_4	0.24390243902439	-0.02981156806921	0.0329971396821742	0.366526993045049
16	54002469	54175305	HAP_1	0.245011086474501	-0.02981156806921	0.0329971396821742	0.366526993045049
16	54002469	54175305	HAP_2	0.290465631929047	-0.0480534484514798	0.0293839095635726	0.102326320600761
16	54002469	54175305	HAP_3	0.262749445676275	0.0732612807278963	0.0339519415535122	0.0312111234083172
16	54002469	54175305	HAP_4	0.0909090909090909	0.0693712269961349	0.0766811995724999	0.365885013373418
16	54049516	54221291	HAP_1	0.212860310421286	-0.0327576055086069	0.0384976006257751	0.395054071161457
16	54049516	54221291	HAP_2	0.0909090909090909	0.0693712269961349	0.0766811995724999	0.365885013373418
16	54049516	54221291	HAP_3	0.262749445676275	0.0732612807278963	0.0339519415535122	0.0312111234083172
16	54049516	54221291	HAP_4	0.247228381374723	-0.0321070899999863	0.0327458946431413	0.327110031297866
16	54110147	54276653	HAP_1	0.213414634146341	-0.0330803608362251	0.0389331754089901	0.395737199099824
16	54110147	54276653	HAP_2	0.207871396895787	0.0204613258813734	0.0445950589787384	0.646472026455947
16	54110147	54276653	HAP_3	0.32039911308204	-0.0265009867490465	0.026538676732995	0.318270004927868
16	54110147	54276653	HAP_4	0.0903547671840355	0.0693712269961349	0.0766811995724999	0.365885013373418
16	54154523	54335163	HAP_1	0.203991130820399	0.0244194474473818	0.045334676543008	0.590264384594782
16	54154523	54335163	HAP_2	0.230044345898004	-0.0190796283236404	0.0349503840541467	0.585267432607009
16	54154523	54335163	HAP_3	0.212305986696231	-0.0330803608362251	0.0389331754089901	0.395737199099824
16	54154523	54335163	HAP_4	0.0931263858093126	0.0693712269961349	0.0766811995724999	0.365885013373418
16	54203026	54472277	HAP_1	0.0903547671840355	0.0693712269961349	0.0766811995724999	0.365885013373418
16	54203026	54472277	HAP_2	0.176274944567627	-0.0620358733624382	0.0518073446245034	0.231456637198044
16	54203026	54472277	HAP_3	0.228935698447894	-0.01927027402125	0.0352705478795126	0.58495836500448
16	54203026	54472277	HAP_4	0.243348115299335	-0.0425066095882995	0.0339470094930859	0.210846015178451
16	54242461	54502166	HAP_1	0.176274944567627	-0.0620358733624382	0.0518073446245034	0.231456637198044
16	54242461	54502166	HAP_2	0.228935698447894	-0.01927027402125	0.0352705478795126	0.58495836500448
16	54242461	54502166	HAP_3	0.233370288248337	-0.0420518961108039	0.0355402014918595	0.237038071068783
16	54242461	54502166	HAP_4	0.0903547671840355	0.0693712269961349	0.0766811995724999	0.365885013373418
16	54306550	54556763	HAP_1	0.0903547671840355	0.0693712269961349	0.0766811995724999	0.365885013373418
16	54306550	54556763	HAP_2	0.228935698447894	-0.01927027402125	0.0352705478795126	0.58495836500448
16	54306550	54556763	HAP_3	0.253325942350333	-0.0460218571494664	0.0326604900574608	0.159155637181722
16	54306550	54556763	HAP_4	0.181818181818182	-0.0637244385710295	0.0507014683570069	0.209135950426903
16	54453450	54614265	HAP_1	0.187361419068736	-0.104563959222248	0.0468045223199164	0.0257272901884183
16	54453450	54614265	HAP_2	0.0903547671840355	0.0693712269961349	0.0766811995724999	0.365885013373418
16	54453450	54614265	HAP_3	0.256651884700665	-0.0207535905722284	0.031864213905394	0.515012499311094
16	54453450	54614265	HAP_4	0.215631929046563	-0.0327576055086069	0.0384976006257751	0.395054071161457
16	54493538	54693201	HAP_1	0.25609756097561	-0.0207535905722284	0.031864213905394	0.515012499311094
16	54493538	54693201	HAP_2	0.215631929046563	-0.0327576055086069	0.0384976006257751	0.395054071161457
16	54493538	54693201	HAP_3	0.175720620842572	-0.0592372520671783	0.053010746973121	0.264100696903262
16	54493538	54693201	HAP_4	0.0931263858093126	0.0693712269961349	0.0766811995724999	0.365885013373418
16	54530494	54815738	HAP_1	0.176274944567627	-0.0592372520671783	0.053010746973121	0.264100696903262
16	54530494	54815738	HAP_2	0.0936807095343681	0.0693712269961349	0.0766811995724999	0.365885013373418
16	54530494	54815738	HAP_3	0.25609756097561	-0.0207535905722284	0.031864213905394	0.515012499311094
16	54530494	54815738	HAP_4	0.215631929046563	-0.0327576055086069	0.0384976006257751	0.395054071161457
16	54592206	54911478	HAP_1	0.433481152993348	0.0114639199955318	0.0212218759556634	0.589198872135523
16	54592206	54911478	HAP_2	0.215077605321508	-0.0327576055086069	0.0384976006257751	0.395054071161457
16	54592206	54911478	HAP_3	0.0914634146341463	0.0693712269961349	0.0766811995724999	0.365885013373418
16	54655186	54960604	HAP_1	0.0914634146341463	0.0693712269961349	0.0766811995724999	0.365885013373418
16	54655186	54960604	HAP_2	0.437915742793792	0.0188803027981634	0.0211373228471471	0.371980508073873
16	54655186	54960604	HAP_3	0.213968957871397	-0.0327576055086069	0.0384976006257751	0.395054071161457
16	54774444	54991733	HAP_1	0.0914634146341463	0.0693712269961349	0.0766811995724999	0.365885013373418
16	54774444	54991733	HAP_2	0.435144124168514	0.00969768202581023	0.0211579285032389	0.646814878112725
16	54774444	54991733	HAP_3	0.213968957871397	-0.0327576055086069	0.0384976006257751	0.395054071161457
16	54884298	55022822	HAP_1	0.0914634146341463	0.0693712269961349	0.0766811995724999	0.365885013373418
16	54884298	55022822	HAP_2	0.44290465631929	0.0155731133327949	0.0207646499972255	0.453463986133595
16	54884298	55022822	HAP_3	0.213968957871397	-0.0327576055086069	0.0384976006257751	0.395054071161457
16	54935890	55117542	HAP_1	0.0936807095343681	0.0693712269961349	0.0766811995724999	0.365885013373418
16	54935890	55117542	HAP_2	0.508869179600887	0.000513625046109247	0.0184894928140695	0.977844415603544
16	54935890	55117542	HAP_3	0.212860310421286	-0.0458487708717656	0.0393803146528372	0.244632594555538
16	54981207	55184067	HAP_1	0.181818181818182	-0.0539671181104047	0.0518704683260445	0.29842727590896
16	54981207	55184067	HAP_2	0.273835920177384	-0.0272483251710193	0.0294284107524574	0.354739347328235
16	54981207	55184067	HAP_3	0.0936807095343681	0.0693712269961349	0.0766811995724999	0.365885013373418
16	54981207	55184067	HAP_4	0.191241685144124	-0.0321293066945203	0.0460864032273877	0.485888872754104
16	55011611	55240865	HAP_1	0.175720620842572	-0.0561887599553668	0.0542236576034029	0.300371650417829
16	55011611	55240865	HAP_2	0.25609756097561	-0.0190742526417213	0.0321072398437542	0.552610088064479
16	55011611	55240865	HAP_3	0.0914634146341463	0.102008903648958	0.0863348193688007	0.237700283121116
16	55011611	55240865	HAP_4	0.191241685144124	-0.0321293066945203	0.0460864032273877	0.485888872754104
16	55083247	55287164	HAP_1	0.192350332594235	-0.0316652921087024	0.0453365665108452	0.48507892835454
16	55083247	55287164	HAP_2	0.0920177383592018	0.102008903648958	0.0863348193688007	0.237700283121116
16	55083247	55287164	HAP_3	0.177383592017738	-0.055610168871511	0.052959002425494	0.293975553405865
16	55083247	55287164	HAP_4	0.255543237250554	-0.0190742526417213	0.0321072398437542	0.552610088064479
16	55160099	55355321	HAP_1	0.0920177383592018	0.102008903648958	0.0863348193688007	0.237700283121116
16	55160099	55355321	HAP_2	0.199556541019956	-0.0316652921087024	0.0453365665108452	0.48507892835454
16	55160099	55355321	HAP_3	0.241130820399113	-0.0400591277377498	0.0403466571547586	0.321041753804235
16	55160099	55355321	HAP_4	0.255543237250554	-0.0190742526417213	0.0321072398437542	0.552610088064479
16	55221492	55428420	HAP_1	0.135809312638581	0.0618789996897046	0.0634717161739812	0.329871752328137
16	55221492	55428420	HAP_2	0.218957871396896	-0.0327576055086069	0.0384976006257751	0.395054071161457
16	55221492	55428420	HAP_3	0.243348115299335	-0.0345342355630912	0.0398430204613481	0.386308784659833
16	55221492	55428420	HAP_4	0.25609756097561	-0.0206195125691329	0.0318525072633307	0.517576793519645
16	55270058	55483006	HAP_1	0.0975609756097561	0.134241504273532	0.0813062437613839	0.0990794612277917
16	55270058	55483006	HAP_2	0.220066518847007	-0.0327576055086069	0.0384976006257751	0.395054071161457
16	55270058	55483006	HAP_3	0.244456762749446	-0.0372878659790893	0.0393258757472639	0.343297343996836
16	55270058	55483006	HAP_4	0.256651884700665	-0.0206195125691329	0.0318525072633307	0.517576793519645
16	55334892	55543132	HAP_1	0.138026607538803	0.0898134579039795	0.053688149708499	0.0947041240040664
16	55334892	55543132	HAP_2	0.256651884700665	-0.0206195125691329	0.0318525072633307	0.517576793519645
16	55334892	55543132	HAP_3	0.220066518847007	-0.0327576055086069	0.0384976006257751	0.395054071161457
16	55334892	55543132	HAP_4	0.245011086474501	-0.0372878659790893	0.0393258757472639	0.343297343996836
16	55403583	55612117	HAP_1	0.25609756097561	-0.0166373833384298	0.0320325426889804	0.603618064272283
16	55403583	55612117	HAP_2	0.245011086474501	-0.0372878659790893	0.0393258757472639	0.343297343996836
16	55403583	55612117	HAP_3	0.220066518847007	-0.0327576055086069	0.0384976006257751	0.395054071161457
16	55403583	55612117	HAP_4	0.139135254988914	0.0898134579039795	0.053688149708499	0.0947041240040664
16	55474619	55684551	HAP_1	0.25609756097561	-0.0166373833384298	0.0320325426889804	0.603618064272283
16	55474619	55684551	HAP_2	0.222838137472284	-0.0349233776598858	0.0380117870967923	0.35847488850073
16	55474619	55684551	HAP_3	0.245011086474501	-0.0372878659790893	0.0393258757472639	0.343297343996836
16	55474619	55684551	HAP_4	0.139135254988914	0.0898134579039795	0.053688149708499	0.0947041240040664
16	55524421	55725172	HAP_1	0.25609756097561	-0.0166373833384298	0.0320325426889804	0.603618064272283
16	55524421	55725172	HAP_2	0.245011086474501	-0.0372878659790893	0.0393258757472639	0.343297343996836
16	55524421	55725172	HAP_3	0.221729490022173	-0.0349233776598858	0.0380117870967923	0.35847488850073
16	55524421	55725172	HAP_4	0.142461197339246	0.0898134579039795	0.053688149708499	0.0947041240040664
16	55587888	55767126	HAP_1	0.25609756097561	-0.0166373833384298	0.0320325426889804	0.603618064272283
16	55587888	55767126	HAP_2	0.245011086474501	-0.0372878659790893	0.0393258757472639	0.343297343996836
16	55587888	55767126	HAP_3	0.218957871396896	-0.0327576055086069	0.0384976006257751	0.395054071161457
16	55587888	55767126	HAP_4	0.143015521064302	0.0898134579039795	0.053688149708499	0.0947041240040664
16	55652577	55827256	HAP_1	0.245011086474501	-0.0372878659790893	0.0393258757472639	0.343297343996836
16	55652577	55827256	HAP_2	0.257760532150776	-0.0206195125691329	0.0318525072633307	0.517576793519645
16	55652577	55827256	HAP_3	0.143015521064302	0.0898134579039795	0.053688149708499	0.0947041240040664
16	55652577	55827256	HAP_4	0.218957871396896	-0.0327576055086069	0.0384976006257751	0.395054071161457
16	55712634	55905733	HAP_1	0.257760532150776	-0.0206195125691329	0.0318525072633307	0.517576793519645
16	55712634	55905733	HAP_2	0.246119733924612	-0.0396984471431205	0.0388676372462845	0.307354490593776
16	55712634	55905733	HAP_3	0.218957871396896	-0.0327576055086069	0.0384976006257751	0.395054071161457
16	55712634	55905733	HAP_4	0.141352549889135	0.0898134579039795	0.053688149708499	0.0947041240040664
16	55752893	55938496	HAP_1	0.221729490022173	-0.0349233776598858	0.0380117870967923	0.35847488850073
16	55752893	55938496	HAP_2	0.243348115299335	-0.0372878659790893	0.0393258757472639	0.343297343996836
16	55752893	55938496	HAP_3	0.257760532150776	-0.0206195125691329	0.0318525072633307	0.517576793519645
16	55752893	55938496	HAP_4	0.118070953436807	0.135760057939794	0.0675942547592268	0.0448969227706541
16	55801535	55981400	HAP_1	0.221729490022173	-0.0349233776598858	0.0380117870967923	0.35847488850073
16	55801535	55981400	HAP_2	0.243348115299335	-0.0372878659790893	0.0393258757472639	0.343297343996836
16	55801535	55981400	HAP_3	0.256651884700665	-0.0206195125691329	0.0318525072633307	0.517576793519645
16	55801535	55981400	HAP_4	0.118070953436807	0.135760057939794	0.0675942547592268	0.0448969227706541
16	55879432	56011083	HAP_1	0.118070953436807	0.135760057939794	0.0675942547592268	0.0448969227706541
16	55879432	56011083	HAP_2	0.3009977827051	-0.012361859736315	0.0274611304158637	0.652705948048326
16	55879432	56011083	HAP_3	0.225055432372506	-0.0381254259337589	0.0372081720500683	0.305806172007568
16	55879432	56011083	HAP_4	0.246119733924612	-0.0316931221223895	0.0392805930484038	0.419974930650564
16	55928014	56063943	HAP_1	0.242793791574279	-0.0283449331991502	0.0408299562537602	0.487726219675347
16	55928014	56063943	HAP_2	0.318181818181818	-0.0108839777214357	0.0261918876722704	0.67784130995699
16	55928014	56063943	HAP_3	0.220620842572062	-0.0349233776598858	0.0380117870967923	0.35847488850073
16	55928014	56063943	HAP_4	0.113082039911308	0.15804327437418	0.0704091238650059	0.0250363526585816
16	55956665	56084592	HAP_1	0.171286031042129	-0.0540031054801193	0.0570833609678767	0.344385576941091
16	55956665	56084592	HAP_2	0.318181818181818	-0.0108839777214357	0.0261918876722704	0.67784130995699
16	55956665	56084592	HAP_3	0.220620842572062	-0.0349233776598858	0.0380117870967923	0.35847488850073
16	55956665	56084592	HAP_4	0.113082039911308	0.15804327437418	0.0704091238650059	0.0250363526585816
16	56001648	56097367	HAP_1	0.171286031042129	-0.0540031054801193	0.0570833609678767	0.344385576941091
16	56001648	56097367	HAP_2	0.318181818181818	-0.0108839777214357	0.0261918876722704	0.67784130995699
16	56001648	56097367	HAP_3	0.221729490022173	-0.0349233776598858	0.0380117870967923	0.35847488850073
16	56001648	56097367	HAP_4	0.113082039911308	0.15804327437418	0.0704091238650059	0.0250363526585816
16	56048799	56123518	HAP_1	0.319844789356984	-0.0108839777214357	0.0261918876722704	0.67784130995699
16	56048799	56123518	HAP_2	0.222283813747228	-0.0349233776598858	0.0380117870967923	0.35847488850073
16	56048799	56123518	HAP_3	0.183481152993348	-0.0742863021183708	0.0506378108301323	0.142726308466502
16	56048799	56123518	HAP_4	0.112527716186253	0.15804327437418	0.0704091238650059	0.0250363526585816
16	56079227	56173257	HAP_1	0.218957871396896	-0.0327576055086069	0.0384976006257751	0.395054071161457
16	56079227	56173257	HAP_2	0.177937915742794	-0.075962157101206	0.0541538215284278	0.161052178974231
16	56079227	56173257	HAP_3	0.302660753880266	-0.012361859736315	0.0274611304158637	0.652705948048326
16	56079227	56173257	HAP_4	0.112527716186253	0.15804327437418	0.0704091238650059	0.0250363526585816
16	56092655	56193959	HAP_1	0.218957871396896	-0.0327576055086069	0.0384976006257751	0.395054071161457
16	56092655	56193959	HAP_2	0.177937915742794	-0.075962157101206	0.0541538215284278	0.161052178974231
16	56092655	56193959	HAP_3	0.302660753880266	-0.012361859736315	0.0274611304158637	0.652705948048326
16	56092655	56193959	HAP_4	0.112527716186253	0.15804327437418	0.0704091238650059	0.0250363526585816
16	56111743	56221104	HAP_1	0.218957871396896	-0.0327576055086069	0.0384976006257751	0.395054071161457
16	56111743	56221104	HAP_2	0.171840354767184	-0.0540031054801193	0.0570833609678767	0.344385576941091
16	56111743	56221104	HAP_3	0.302660753880266	-0.012361859736315	0.0274611304158637	0.652705948048326
16	56111743	56221104	HAP_4	0.100886917960089	0.134241504273532	0.0813062437613839	0.0990794612277917
16	56158211	56277747	HAP_1	0.100886917960089	0.134241504273532	0.0813062437613839	0.0990794612277917
16	56158211	56277747	HAP_2	0.100886917960089	-0.0765082970783943	0.0916143479728182	0.403878677556588
16	56158211	56277747	HAP_3	0.256651884700665	-0.0178488521364696	0.0312291985013355	0.567775604803996
16	56158211	56277747	HAP_4	0.296563192904656	-0.015521075729758	0.0292839367744245	0.596230326836224
16	56158211	56277747	HAP_5	0.171286031042129	-0.0540031054801193	0.0570833609678767	0.344385576941091
16	56188772	56302883	HAP_1	0.100886917960089	-0.0765082970783943	0.0916143479728182	0.403878677556588
16	56188772	56302883	HAP_2	0.25609756097561	-0.0178488521364696	0.0312291985013355	0.567775604803996
16	56188772	56302883	HAP_3	0.171286031042129	-0.0540031054801193	0.0570833609678767	0.344385576941091
16	56188772	56302883	HAP_4	0.218957871396896	-0.0327576055086069	0.0384976006257751	0.395054071161457
16	56188772	56302883	HAP_5	0.10310421286031	0.134241504273532	0.0813062437613839	0.0990794612277917
16	56213825	56374090	HAP_1	0.0992239467849224	0.134241504273532	0.0813062437613839	0.0990794612277917
16	56213825	56374090	HAP_2	0.257760532150776	-0.0184959643650515	0.0310326838425156	0.551316505739967
16	56213825	56374090	HAP_3	0.170177383592018	-0.0540031054801193	0.0570833609678767	0.344385576941091
16	56213825	56374090	HAP_4	0.167405764966741	-0.000857805794291385	0.0496376043281339	0.986216025738952
16	56265751	56424637	HAP_1	0.0776053215077605	0.165998313808261	0.0849322025044697	0.05095758428597
16	56265751	56424637	HAP_2	0.194567627494457	-0.026364461930356	0.0381876948414241	0.490128187938939
16	56265751	56424637	HAP_3	0.164079822616408	0.00336070662381426	0.0506085263309998	0.947069573996826
16	56265751	56424637	HAP_4	0.170177383592018	-0.0540031054801193	0.0570833609678767	0.344385576941091
16	56294846	56478917	HAP_1	0.0759423503325942	0.165998313808261	0.0849322025044697	0.05095758428597
16	56294846	56478917	HAP_2	0.194567627494457	-0.026364461930356	0.0381876948414241	0.490128187938939
16	56294846	56478917	HAP_3	0.165188470066519	0.00336070662381426	0.0506085263309998	0.947069573996826
16	56294846	56478917	HAP_4	0.169068736141907	-0.0569697724025544	0.0556602154305103	0.306336838519349
16	56361934	56531662	HAP_1	0.110310421286031	0.18789754663509	0.0625064769043732	0.0027210582228073
16	56361934	56531662	HAP_2	0.168514412416851	-0.0569697724025544	0.0556602154305103	0.306336838519349
16	56361934	56531662	HAP_3	0.194567627494457	-0.026364461930356	0.0381876948414241	0.490128187938939
16	56361934	56531662	HAP_4	0.220620842572062	-0.0358380177595801	0.0373920360748355	0.338101582477123
16	56400455	56574774	HAP_1	0.143569844789357	0.10695618952607	0.0557001343261525	0.055150530058908
16	56400455	56574774	HAP_2	0.242239467849224	-0.0321681556739887	0.0351506119936413	0.360359952850566
16	56400455	56574774	HAP_3	0.172394678492239	-0.0510619016555622	0.0543376175474437	0.347618761673509
16	56400455	56574774	HAP_4	0.196784922394678	-0.026364461930356	0.0381876948414241	0.490128187938939
16	56459607	56631384	HAP_1	0.246674057649667	-0.0321681556739887	0.0351506119936413	0.360359952850566
16	56459607	56631384	HAP_2	0.164634146341463	-0.0190934709450687	0.0434843071279811	0.660703914654009
16	56459607	56631384	HAP_3	0.172394678492239	-0.0510619016555622	0.0543376175474437	0.347618761673509
16	56459607	56631384	HAP_4	0.141352549889135	0.0715488006289885	0.0588682470463604	0.224534080716848
16	56514801	56674755	HAP_1	0.268847006651885	-0.0153659660193131	0.0317238600199182	0.628245296743112
16	56514801	56674755	HAP_2	0.164634146341463	-0.0190934709450687	0.0434843071279811	0.660703914654009
16	56514801	56674755	HAP_3	0.172394678492239	-0.0510619016555622	0.0543376175474437	0.347618761673509
16	56514801	56674755	HAP_4	0.14079822616408	0.0715488006289885	0.0588682470463604	0.224534080716848
16	56562681	56714789	HAP_1	0.139689578713969	0.0715488006289885	0.0588682470463604	0.224534080716848
16	56562681	56714789	HAP_2	0.171840354767184	-0.0510619016555622	0.0543376175474437	0.347618761673509
16	56562681	56714789	HAP_3	0.268847006651885	-0.0153659660193131	0.0317238600199182	0.628245296743112
16	56562681	56714789	HAP_4	0.163525498891353	-0.0221057484355977	0.0437997080239574	0.613894062328048
16	56615464	56736347	HAP_1	0.355875831485588	-0.011938899948053	0.024598126294132	0.627541931648896
16	56615464	56736347	HAP_2	0.171840354767184	-0.0510619016555622	0.0543376175474437	0.347618761673509
16	56615464	56736347	HAP_3	0.305986696230599	-0.0200455903553897	0.0278614284203483	0.47203762855659
16	56657545	56780471	HAP_1	0.354767184035477	-0.0109136835372228	0.0246830138408878	0.658485598426282
16	56657545	56780471	HAP_2	0.172394678492239	-0.0510619016555622	0.0543376175474437	0.347618761673509
16	56657545	56780471	HAP_3	0.306541019955654	-0.0200455903553897	0.0278614284203483	0.47203762855659
16	56707043	56826919	HAP_1	0.522727272727273	-0.0146238444962356	0.0185036536158733	0.429550507382167
16	56707043	56826919	HAP_2	0.141352549889135	0.0715488006289885	0.0588682470463604	0.224534080716848
16	56707043	56826919	HAP_3	0.172394678492239	-0.0510619016555622	0.0543376175474437	0.347618761673509
16	56729786	56851450	HAP_1	0.524390243902439	-0.0149132587919572	0.0184665895545283	0.419548102185842
16	56729786	56851450	HAP_2	0.14079822616408	0.0715488006289885	0.0588682470463604	0.224534080716848
16	56729786	56851450	HAP_3	0.172394678492239	-0.0510619016555622	0.0543376175474437	0.347618761673509
16	56754888	56885659	HAP_1	0.524390243902439	-0.0149132587919572	0.0184665895545283	0.419548102185842
16	56754888	56885659	HAP_2	0.14079822616408	0.0715488006289885	0.0588682470463604	0.224534080716848
16	56754888	56885659	HAP_3	0.172394678492239	-0.0510619016555622	0.0543376175474437	0.347618761673509
16	56814183	56908869	HAP_1	0.141906873614191	0.0715488006289885	0.0588682470463604	0.224534080716848
16	56814183	56908869	HAP_2	0.172394678492239	-0.0510619016555622	0.0543376175474437	0.347618761673509
16	56814183	56908869	HAP_3	0.608647450110865	-0.0223237922205562	0.0170766529992956	0.191459112195758
16	56838657	56944142	HAP_1	0.172394678492239	-0.0510619016555622	0.0543376175474437	0.347618761673509
16	56838657	56944142	HAP_2	0.608647450110865	-0.0223237922205562	0.0170766529992956	0.191459112195758
16	56838657	56944142	HAP_3	0.14079822616408	0.0715488006289885	0.0588682470463604	0.224534080716848
16	56879857	56983644	HAP_1	0.140243902439024	0.0715488006289885	0.0588682470463604	0.224534080716848
16	56879857	56983644	HAP_2	0.172949002217295	-0.0510619016555622	0.0543376175474437	0.347618761673509
16	56879857	56983644	HAP_3	0.288248337028825	-0.011858182532834	0.0288191951814529	0.680828426491886
16	56879857	56983644	HAP_4	0.30709534368071	-0.0208233204447895	0.0275997392453316	0.45076369988248
16	56899724	57082390	HAP_1	0.140243902439024	0.0715488006289885	0.0588682470463604	0.224534080716848
16	56899724	57082390	HAP_2	0.187361419068736	-0.0270032229204007	0.0383804534720943	0.48188665251989
16	56899724	57082390	HAP_3	0.098669623059867	0.102151556056242	0.106952788582763	0.339782284461027
16	56899724	57082390	HAP_4	0.30709534368071	-0.0208233204447895	0.0275997392453316	0.45076369988248
16	56899724	57082390	HAP_5	0.171286031042129	-0.0510619016555622	0.0543376175474437	0.347618761673509
16	56939463	57103240	HAP_1	0.140243902439024	0.0715488006289885	0.0588682470463604	0.224534080716848
16	56939463	57103240	HAP_2	0.188470066518847	-0.0270032229204007	0.0383804534720943	0.48188665251989
16	56939463	57103240	HAP_3	0.270509977827051	-0.0045811955901166	0.0340069211965845	0.892868793963247
16	56939463	57103240	HAP_4	0.30709534368071	-0.0208233204447895	0.0275997392453316	0.45076369988248
16	56965740	57159702	HAP_1	0.140243902439024	0.0715488006289885	0.0588682470463604	0.224534080716848
16	56965740	57159702	HAP_2	0.30709534368071	-0.0208233204447895	0.0275997392453316	0.45076369988248
16	56965740	57159702	HAP_3	0.186252771618625	-0.0270032229204007	0.0383804534720943	0.48188665251989
16	56965740	57159702	HAP_4	0.272172949002217	-0.00604363372995958	0.0337057744361663	0.857738616217895
16	57062476	57205364	HAP_1	0.191241685144124	-0.0362904292782054	0.0367293265891774	0.32339675593176
16	57062476	57205364	HAP_2	0.310421286031042	-0.0220210429187068	0.027696313544293	0.426773769056732
16	57062476	57205364	HAP_3	0.141906873614191	0.0710275701980826	0.0572777400564599	0.215282112807602
16	57062476	57205364	HAP_4	0.184589800443459	-0.0195975682827207	0.0508420191044626	0.699988795866018
16	57098686	57264685	HAP_1	0.141906873614191	0.0710275701980826	0.0572777400564599	0.215282112807602
16	57098686	57264685	HAP_2	0.171840354767184	-0.0111137417456371	0.053049843661317	0.834108882655605
16	57098686	57264685	HAP_3	0.182372505543237	-0.0295051118428227	0.039248642827464	0.452401234340998
16	57098686	57264685	HAP_4	0.310421286031042	-0.0220210429187068	0.027696313544293	0.426773769056732
16	57144029	57326320	HAP_1	0.182372505543237	-0.0295051118428227	0.039248642827464	0.452401234340998
16	57144029	57326320	HAP_2	0.310421286031042	-0.0220210429187068	0.027696313544293	0.426773769056732
16	57144029	57326320	HAP_3	0.141906873614191	0.0710275701980826	0.0572777400564599	0.215282112807602
16	57144029	57326320	HAP_4	0.171840354767184	-0.0111137417456371	0.053049843661317	0.834108882655605
16	57178503	57391550	HAP_1	0.316518847006652	-0.0148936165126748	0.0268561681023461	0.579328519049713
16	57178503	57391550	HAP_2	0.35310421286031	0.0512820710463464	0.0242683816184166	0.0348684011817081
16	57178503	57391550	HAP_3	0.141352549889135	0.0784271631513075	0.0589025370338939	0.183374586890831
16	57238150	57507463	HAP_1	0.141352549889135	0.0784271631513075	0.0589025370338939	0.183374586890831
16	57238150	57507463	HAP_2	0.292128603104213	-0.023445162928886	0.0292129747504304	0.422443631781045
16	57238150	57507463	HAP_3	0.170731707317073	-0.0111137417456371	0.053049843661317	0.834108882655605
16	57238150	57507463	HAP_4	0.182372505543237	-0.0295051118428227	0.039248642827464	0.452401234340998
16	57306324	57553495	HAP_1	0.291019955654102	-0.0340468856026943	0.029387450269229	0.24695001690929
16	57306324	57553495	HAP_2	0.141352549889135	0.0784271631513075	0.0589025370338939	0.183374586890831
16	57306324	57553495	HAP_3	0.170731707317073	-0.0111137417456371	0.053049843661317	0.834108882655605
16	57306324	57553495	HAP_4	0.182372505543237	-0.0295051118428227	0.039248642827464	0.452401234340998
16	57363338	57615396	HAP_1	0.141352549889135	0.0784271631513075	0.0589025370338939	0.183374586890831
16	57363338	57615396	HAP_2	0.171286031042129	-0.0111137417456371	0.053049843661317	0.834108882655605
16	57363338	57615396	HAP_3	0.182372505543237	-0.0295051118428227	0.039248642827464	0.452401234340998
16	57363338	57615396	HAP_4	0.291019955654102	-0.0340468856026943	0.029387450269229	0.24695001690929
16	57473984	57687106	HAP_1	0.182372505543237	-0.0198412370622726	0.0497100444644673	0.689886356673604
16	57473984	57687106	HAP_2	0.141906873614191	0.0784271631513075	0.0589025370338939	0.183374586890831
16	57473984	57687106	HAP_3	0.484478935698448	-0.00857939752345179	0.0194345877715469	0.658994646016572
16	57534144	57757984	HAP_1	0.170731707317073	-0.0111137417456371	0.053049843661317	0.834108882655605
16	57534144	57757984	HAP_2	0.125831485587583	0.0636178788434802	0.0648774071580887	0.327063703174575
16	57534144	57757984	HAP_3	0.251108647450111	-0.0362387242022147	0.0335237402958028	0.279996091779486
16	57534144	57757984	HAP_4	0.194013303769401	-0.0400204949910089	0.036468147654362	0.272759534662957
16	57598273	57793029	HAP_1	0.170731707317073	-0.0111137417456371	0.053049843661317	0.834108882655605
16	57598273	57793029	HAP_2	0.118625277161863	0.0636178788434802	0.0648774071580887	0.327063703174575
16	57598273	57793029	HAP_3	0.251108647450111	-0.0362387242022147	0.0335237402958028	0.279996091779486
16	57598273	57793029	HAP_4	0.194567627494457	-0.0420516776891242	0.0360896772716147	0.244250752809037
16	57668994	57850637	HAP_1	0.118625277161863	0.0636178788434802	0.0648774071580887	0.327063703174575
16	57668994	57850637	HAP_2	0.251108647450111	-0.0362387242022147	0.0335237402958028	0.279996091779486
16	57668994	57850637	HAP_3	0.196784922394678	-0.0420516776891242	0.0360896772716147	0.244250752809037
16	57668994	57850637	HAP_4	0.171286031042129	-0.0111137417456371	0.053049843661317	0.834108882655605
16	57735745	57870820	HAP_1	0.438470066518847	-0.0245224045374112	0.0205658692186853	0.233429052016556
16	57735745	57870820	HAP_2	0.526607538802661	0.0341716177973621	0.0183424237996697	0.0627943154905741
16	57779958	57920787	HAP_1	0.439024390243902	-0.0231906942055917	0.0205308440950308	0.258968946692584
16	57779958	57920787	HAP_2	0.182926829268293	-0.0340320142219593	0.0382870763522317	0.374316471362969
16	57779958	57920787	HAP_3	0.248337028824834	0.0445651466939876	0.0331124879727808	0.178687147589413
16	57843067	57972129	HAP_1	0.182372505543237	-0.0340320142219593	0.0382870763522317	0.374316471362969
16	57843067	57972129	HAP_2	0.424057649667406	-0.0223121907329237	0.0211107156090565	0.290838390243676
16	57843067	57972129	HAP_3	0.250554323725055	0.0353111907230921	0.0334122467444797	0.290874554818314
16	57859518	58025043	HAP_1	0.182372505543237	-0.0340320142219593	0.0382870763522317	0.374316471362969
16	57859518	58025043	HAP_2	0.394678492239468	-0.0123457250592509	0.0227164549869034	0.586942086695348
16	57859518	58025043	HAP_3	0.250554323725055	0.0353111907230921	0.0334122467444797	0.290874554818314
16	57903630	58067509	HAP_1	0.182372505543237	-0.0340320142219593	0.0382870763522317	0.374316471362969
16	57903630	58067509	HAP_2	0.394678492239468	-0.0123457250592509	0.0227164549869034	0.586942086695348
16	57903630	58067509	HAP_3	0.250554323725055	0.0353111907230921	0.0334122467444797	0.290874554818314
16	57950457	58107146	HAP_1	0.225609756097561	-0.00348319498605345	0.036729544175753	0.924468366830866
16	57950457	58107146	HAP_2	0.276053215077605	-0.0347935608122012	0.0314646808958058	0.269113397491536
16	57950457	58107146	HAP_3	0.118625277161863	0.10379325088137	0.0675585280817798	0.124809440396936
16	57950457	58107146	HAP_4	0.182372505543237	-0.0340320142219593	0.0382870763522317	0.374316471362969
16	58018493	58150357	HAP_1	0.187361419068736	-0.0163303106478796	0.0496832762253119	0.742468721933012
16	58018493	58150357	HAP_2	0.182926829268293	-0.0340320142219593	0.0382870763522317	0.374316471362969
16	58018493	58150357	HAP_3	0.27549889135255	-0.0347935608122012	0.0314646808958058	0.269113397491536
16	58018493	58150357	HAP_4	0.118625277161863	0.10379325088137	0.0675585280817798	0.124809440396936
16	58053477	58198465	HAP_1	0.182926829268293	-0.0340320142219593	0.0382870763522317	0.374316471362969
16	58053477	58198465	HAP_2	0.186252771618625	-0.0163303106478796	0.0496832762253119	0.742468721933012
16	58053477	58198465	HAP_3	0.27549889135255	-0.0347935608122012	0.0314646808958058	0.269113397491536
16	58053477	58198465	HAP_4	0.118625277161863	0.10379325088137	0.0675585280817798	0.124809440396936
16	58097313	58243166	HAP_1	0.186252771618625	-0.0340320142219593	0.0382870763522317	0.374316471362969
16	58097313	58243166	HAP_2	0.186252771618625	-0.0163303106478796	0.0496832762253119	0.742468721933012
16	58097313	58243166	HAP_3	0.118070953436807	0.10379325088137	0.0675585280817798	0.124809440396936
16	58097313	58243166	HAP_4	0.207317073170732	-0.0406520438871226	0.0391913162070291	0.299891290766155
16	58132173	58313623	HAP_1	0.170177383592018	-0.0165172648442551	0.0519139983411047	0.750433809688554
16	58132173	58313623	HAP_2	0.161308203991131	-0.014468510537252	0.0504305761342965	0.774256073928691
16	58132173	58313623	HAP_3	0.18569844789357	-0.0340320142219593	0.0382870763522317	0.374316471362969
16	58132173	58313623	HAP_4	0.118070953436807	0.10379325088137	0.0675585280817798	0.124809440396936
16	58183736	58373080	HAP_1	0.222283813747228	-0.0300269251542775	0.0347964176129605	0.38840785680318
16	58183736	58373080	HAP_2	0.160753880266075	-0.014468510537252	0.0504305761342965	0.774256073928691
16	58183736	58373080	HAP_3	0.118625277161863	0.10379325088137	0.0675585280817798	0.124809440396936
16	58183736	58373080	HAP_4	0.170177383592018	-0.0165172648442551	0.0519139983411047	0.750433809688554
16	58236994	58408073	HAP_1	0.161308203991131	-0.014468510537252	0.0504305761342965	0.774256073928691
16	58236994	58408073	HAP_2	0.242793791574279	0.0338341182098038	0.0347960393563887	0.331138236667462
16	58236994	58408073	HAP_3	0.195676274944568	-0.0316856413175573	0.0378796746118125	0.403108947385663
16	58236994	58408073	HAP_4	0.118625277161863	0.10379325088137	0.0675585280817798	0.124809440396936
16	58276354	58460441	HAP_1	0.118625277161863	0.10379325088137	0.0675585280817798	0.124809440396936
16	58276354	58460441	HAP_2	0.167960088691796	-0.0201232944125431	0.0466976857907927	0.666625901334016
16	58276354	58460441	HAP_3	0.203436807095344	-0.00713869106356041	0.0406722230300476	0.86071290995786
16	58276354	58460441	HAP_4	0.196230598669623	-0.0372923060709864	0.0374462391128007	0.319574956755312
16	58360693	58533626	HAP_1	0.118625277161863	0.10379325088137	0.0675585280817798	0.124809440396936
16	58360693	58533626	HAP_2	0.203436807095344	-0.00713869106356041	0.0406722230300476	0.86071290995786
16	58360693	58533626	HAP_3	0.196230598669623	-0.0372923060709864	0.0374462391128007	0.319574956755312
16	58360693	58533626	HAP_4	0.159645232815965	-0.014468510537252	0.0504305761342965	0.774256073928691
16	58404215	58590390	HAP_1	0.161308203991131	-0.014468510537252	0.0504305761342965	0.774256073928691
16	58404215	58590390	HAP_2	0.199556541019956	-0.040654997694139	0.0366162960768266	0.267170885661894
16	58404215	58590390	HAP_3	0.118625277161863	0.10379325088137	0.0675585280817798	0.124809440396936
16	58404215	58590390	HAP_4	0.202882483370288	-0.00713869106356041	0.0406722230300476	0.86071290995786
16	58435832	58618911	HAP_1	0.118625277161863	0.10379325088137	0.0675585280817798	0.124809440396936
16	58435832	58618911	HAP_2	0.131374722838137	0.02085502773785	0.0646842548255657	0.747215840676127
16	58435832	58618911	HAP_3	0.203991130820399	-0.00713869106356041	0.0406722230300476	0.86071290995786
16	58435832	58618911	HAP_4	0.200110864745011	-0.040654997694139	0.0366162960768266	0.267170885661894
16	58435832	58618911	HAP_5	0.16019955654102	-0.014468510537252	0.0504305761342965	0.774256073928691
16	58521028	58646623	HAP_1	0.12139689578714	-0.0536691986873901	0.0846537103309663	0.526253574177096
16	58521028	58646623	HAP_2	0.131374722838137	0.02085502773785	0.0646842548255657	0.747215840676127
16	58521028	58646623	HAP_3	0.203991130820399	-0.00713869106356041	0.0406722230300476	0.86071290995786
16	58521028	58646623	HAP_4	0.199556541019956	-0.040654997694139	0.0366162960768266	0.267170885661894
16	58521028	58646623	HAP_5	0.118070953436807	0.10379325088137	0.0675585280817798	0.124809440396936
16	58521028	58646623	HAP_6	0.16019955654102	-0.014468510537252	0.0504305761342965	0.774256073928691
16	58578038	58676432	HAP_1	0.120288248337029	0.10379325088137	0.0675585280817798	0.124809440396936
16	58578038	58676432	HAP_2	0.0981152993348115	0.16526707294779	0.108283035849611	0.127303085207228
16	58578038	58676432	HAP_3	0.159090909090909	-0.014468510537252	0.0504305761342965	0.774256073928691
16	58578038	58676432	HAP_4	0.203991130820399	-0.00713869106356041	0.0406722230300476	0.86071290995786
16	58578038	58676432	HAP_5	0.199556541019956	-0.040654997694139	0.0366162960768266	0.267170885661894
16	58612075	58728211	HAP_1	0.0975609756097561	0.16526707294779	0.108283035849611	0.127303085207228
16	58612075	58728211	HAP_2	0.158536585365854	-0.014468510537252	0.0504305761342965	0.774256073928691
16	58612075	58728211	HAP_3	0.203991130820399	-0.00713869106356041	0.0406722230300476	0.86071290995786
16	58612075	58728211	HAP_4	0.195121951219512	-0.0372923060709864	0.0374462391128007	0.319574956755312
16	58612075	58728211	HAP_5	0.118070953436807	0.10379325088137	0.0675585280817798	0.124809440396936
16	58635245	58799875	HAP_1	0.18569844789357	-0.0260660508248228	0.0393983466179467	0.5083973435068
16	58635245	58799875	HAP_2	0.203991130820399	-0.00713869106356041	0.0406722230300476	0.86071290995786
16	58635245	58799875	HAP_3	0.118070953436807	0.10379325088137	0.0675585280817798	0.124809440396936
16	58635245	58799875	HAP_4	0.158536585365854	-0.014468510537252	0.0504305761342965	0.774256073928691
16	58635245	58799875	HAP_5	0.0975609756097561	0.16526707294779	0.108283035849611	0.127303085207228
16	58671006	58817936	HAP_1	0.136363636363636	0.0300478634880837	0.066843003010016	0.653159720829381
16	58671006	58817936	HAP_2	0.174057649667406	-0.00988703589454469	0.0444663393294719	0.824093459151776
16	58671006	58817936	HAP_3	0.267738359201774	0.0172686918463979	0.0324159188405483	0.594358763369058
16	58671006	58817936	HAP_4	0.118070953436807	0.10379325088137	0.0675585280817798	0.124809440396936
16	58671006	58817936	HAP_5	0.188470066518847	-0.0268950953468388	0.0388714990533813	0.48918232293557
16	58707258	58872535	HAP_1	0.347560975609756	0.0248022338041385	0.0238630508075033	0.298921231060418
16	58707258	58872535	HAP_2	0.188470066518847	-0.0268950953468388	0.0388714990533813	0.48918232293557
16	58707258	58872535	HAP_3	0.231707317073171	-0.0234210032581987	0.0363490429499458	0.519523673949486
16	58779307	58918850	HAP_1	0.187915742793792	-0.0276199491638581	0.0393205625913914	0.482594816490226
16	58779307	58918850	HAP_2	0.1990022172949	0.0192550599984915	0.0402281781499747	0.632308121826858
16	58779307	58918850	HAP_3	0.165742793791574	0.048241390974079	0.0494813479617899	0.329854772466299
16	58779307	58918850	HAP_4	0.231152993348115	-0.0217835830980762	0.036682554556066	0.552769929139714
16	58812320	58952980	HAP_1	0.383037694013304	-0.0190843292274763	0.0231569781206967	0.410087506442143
16	58812320	58952980	HAP_2	0.147450110864745	0.109803890160204	0.0613169386950601	0.0736720359189484
16	58812320	58952980	HAP_3	0.23059866962306	-0.0217835830980762	0.036682554556066	0.552769929139714
16	58847341	58983260	HAP_1	0.230044345898004	-0.0217835830980762	0.036682554556066	0.552769929139714
16	58847341	58983260	HAP_2	0.34589800443459	-0.0264689445847315	0.0250020483007678	0.290037183071893
16	58847341	58983260	HAP_3	0.144124168514412	0.0856430827606793	0.063215917419433	0.175834751291722
16	58911651	59030333	HAP_1	0.149113082039911	0.0856430827606793	0.063215917419433	0.175834751291722
16	58911651	59030333	HAP_2	0.0853658536585366	0.15177599547404	0.108825253847618	0.163461878386792
16	58911651	59030333	HAP_3	0.250554323725055	-0.0140812776312532	0.033500906892178	0.674349428741466
16	58911651	59030333	HAP_4	0.349778270509978	-0.0262837185512218	0.024609026400589	0.285787014153451
16	58932974	59064573	HAP_1	0.149113082039911	0.0856430827606793	0.063215917419433	0.175834751291722
16	58932974	59064573	HAP_2	0.0853658536585366	0.15177599547404	0.108825253847618	0.163461878386792
16	58932974	59064573	HAP_3	0.250554323725055	-0.0140812776312532	0.033500906892178	0.674349428741466
16	58932974	59064573	HAP_4	0.353658536585366	-0.0271844109107022	0.0243426112510706	0.264406480812888
16	58973244	59102810	HAP_1	0.251108647450111	-0.0140812776312532	0.033500906892178	0.674349428741466
16	58973244	59102810	HAP_2	0.149667405764967	0.0856430827606793	0.063215917419433	0.175834751291722
16	58973244	59102810	HAP_3	0.392461197339246	-0.0248928476349141	0.0219691696855218	0.257485747042862
16	59023256	59136248	HAP_1	0.12860310421286	0.0873989982927714	0.0654108537596716	0.18184072790878
16	59023256	59136248	HAP_2	0.110310421286031	0.042494848651099	0.0906192996896252	0.63922880377166
16	59023256	59136248	HAP_3	0.225609756097561	-0.0195068266190319	0.0336639840088359	0.562427748314085
16	59023256	59136248	HAP_4	0.163525498891353	-0.0160638133345827	0.0484487688654334	0.74029749817262
16	59023256	59136248	HAP_5	0.251108647450111	-0.0140812776312532	0.033500906892178	0.674349428741466
16	59053343	59163610	HAP_1	0.110310421286031	0.042494848651099	0.0906192996896252	0.63922880377166
16	59053343	59163610	HAP_2	0.129711751662971	0.0873989982927714	0.0654108537596716	0.18184072790878
16	59053343	59163610	HAP_3	0.223946784922395	0.00483073043709741	0.0374298129053307	0.897338545074316
16	59053343	59163610	HAP_4	0.225609756097561	-0.0195068266190319	0.0336639840088359	0.562427748314085
16	59053343	59163610	HAP_5	0.163525498891353	-0.0160638133345827	0.0484487688654334	0.74029749817262
16	59090281	59198712	HAP_1	0.206208425720621	-0.00749341094219951	0.0406034102740084	0.853623100296722
16	59090281	59198712	HAP_2	0.221175166297118	-0.0277907773821071	0.0349082560224085	0.42618120302855
16	59090281	59198712	HAP_3	0.157982261640798	-0.0160638133345827	0.0484487688654334	0.74029749817262
16	59090281	59198712	HAP_4	0.122505543237251	0.13298790788718	0.0732186839539771	0.0696593507749329
16	59119915	59240364	HAP_1	0.160753880266075	-0.0202446052596976	0.046699540671705	0.664751222870849
16	59119915	59240364	HAP_2	0.205654101995565	-0.00749341094219951	0.0406034102740084	0.853623100296722
16	59119915	59240364	HAP_3	0.185144124168514	-0.0267858939947464	0.0398621194616083	0.501781445474524
16	59119915	59240364	HAP_4	0.122505543237251	0.13298790788718	0.0732186839539771	0.0696593507749329
16	59153737	59264929	HAP_1	0.160753880266075	-0.0202446052596976	0.046699540671705	0.664751222870849
16	59153737	59264929	HAP_2	0.121951219512195	0.13298790788718	0.0732186839539771	0.0696593507749329
16	59153737	59264929	HAP_3	0.205654101995565	-0.00749341094219951	0.0406034102740084	0.853623100296722
16	59153737	59264929	HAP_4	0.185144124168514	-0.0267858939947464	0.0398621194616083	0.501781445474524
16	59187607	59303105	HAP_1	0.215077605321508	-0.0111148554019145	0.0388955172165454	0.775127090297053
16	59187607	59303105	HAP_2	0.12139689578714	0.13298790788718	0.0732186839539771	0.0696593507749329
16	59187607	59303105	HAP_3	0.185144124168514	-0.0267858939947464	0.0398621194616083	0.501781445474524
16	59187607	59303105	HAP_4	0.160753880266075	-0.0202446052596976	0.046699540671705	0.664751222870849
16	59187607	59303105	HAP_5	0.0498891352549889	-0.0311701004452833	0.106770333020911	0.770403693382395
16	59210499	59333576	HAP_1	0.160753880266075	-0.0202446052596976	0.046699540671705	0.664751222870849
16	59210499	59333576	HAP_2	0.185144124168514	-0.0267858939947464	0.0398621194616083	0.501781445474524
16	59210499	59333576	HAP_3	0.122505543237251	0.13298790788718	0.0732186839539771	0.0696593507749329
16	59210499	59333576	HAP_4	0.265521064301552	0.00500234560772548	0.0296779323713084	0.866185503500296
16	59260148	59396301	HAP_1	0.0875831485587583	0.0073503003302104	0.0903918631405511	0.935208991654015
16	59260148	59396301	HAP_2	0.215077605321508	-0.0111148554019145	0.0388955172165454	0.775127090297053
16	59260148	59396301	HAP_3	0.121951219512195	0.13298790788718	0.0732186839539771	0.0696593507749329
16	59260148	59396301	HAP_4	0.164079822616408	-0.0226513663467274	0.0459297585301642	0.622011388828692
16	59260148	59396301	HAP_5	0.185144124168514	-0.0267858939947464	0.0398621194616083	0.501781445474524
16	59297300	59485706	HAP_1	0.122505543237251	0.13298790788718	0.0732186839539771	0.0696593507749329
16	59297300	59485706	HAP_2	0.184589800443459	-0.0201572870557299	0.0403971906290685	0.617918717196529
16	59297300	59485706	HAP_3	0.215077605321508	-0.0111148554019145	0.0388955172165454	0.775127090297053
16	59297300	59485706	HAP_4	0.162416851441242	-0.0246475688863628	0.046735214811557	0.598056097008594
16	59319948	59601142	HAP_1	0.121951219512195	0.13298790788718	0.0732186839539771	0.0696593507749329
16	59319948	59601142	HAP_2	0.161308203991131	-0.0246475688863628	0.046735214811557	0.598056097008594
16	59319948	59601142	HAP_3	0.213968957871397	-0.01018237194605	0.0392466273863239	0.795351376381113
16	59319948	59601142	HAP_4	0.183481152993348	-0.0201572870557299	0.0403971906290685	0.617918717196529
16	59373246	59701102	HAP_1	0.182926829268293	-0.0201572870557299	0.0403971906290685	0.617918717196529
16	59373246	59701102	HAP_2	0.266629711751663	-0.0379336490606103	0.0313785383638318	0.227021050164542
16	59373246	59701102	HAP_3	0.154656319290466	-0.0187982558472021	0.0494126121046805	0.703713886430018
16	59373246	59701102	HAP_4	0.121951219512195	0.13298790788718	0.0732186839539771	0.0696593507749329
16	59447059	59779785	HAP_1	0.245565410199557	-0.0280586988821974	0.0342694071538094	0.413138130664856
16	59447059	59779785	HAP_2	0.188470066518847	0.027546171638432	0.0413197651475756	0.50516328305412
16	59447059	59779785	HAP_3	0.121951219512195	0.13298790788718	0.0732186839539771	0.0696593507749329
16	59447059	59779785	HAP_4	0.17960088691796	-0.0201572870557299	0.0403971906290685	0.617918717196529
16	59562621	59847464	HAP_1	0.245011086474501	-0.0280586988821974	0.0342694071538094	0.413138130664856
16	59562621	59847464	HAP_2	0.187915742793792	0.027546171638432	0.0413197651475756	0.50516328305412
16	59562621	59847464	HAP_3	0.12139689578714	0.13298790788718	0.0732186839539771	0.0696593507749329
16	59562621	59847464	HAP_4	0.17960088691796	-0.0201572870557299	0.0403971906290685	0.617918717196529
16	59690020	59911827	HAP_1	0.167405764966741	0.0367613225428849	0.0486701754112971	0.450259951259165
16	59690020	59911827	HAP_2	0.167960088691796	-0.00268859793069294	0.0453882268810973	0.95277778336443
16	59690020	59911827	HAP_3	0.240576496674058	0.0036173802094365	0.0356317635800473	0.919159603490465
16	59690020	59911827	HAP_4	0.100332594235033	0.0873308036983781	0.108657918093076	0.421772157820824
16	59758542	60025310	HAP_1	0.202882483370288	0.0474301667154974	0.0389036959598076	0.223103567418165
16	59758542	60025310	HAP_2	0.238359201773836	-0.0135771225892909	0.0359925110329822	0.706099578564185
16	59758542	60025310	HAP_3	0.177383592017738	0.0213415828164131	0.0445074004809665	0.631696362175742
16	59818896	60055648	HAP_1	0.202882483370288	0.0474301667154974	0.0389036959598076	0.223103567418165
16	59818896	60055648	HAP_2	0.239467849223947	-0.0135771225892909	0.0359925110329822	0.706099578564185
16	59818896	60055648	HAP_3	0.177383592017738	0.0213415828164131	0.0445074004809665	0.631696362175742
16	59883308	60087530	HAP_1	0.210643015521064	-0.0003514925985137	0.0385394118377057	0.992725167374437
16	59883308	60087530	HAP_2	0.202882483370288	0.0474301667154974	0.0389036959598076	0.223103567418165
16	59883308	60087530	HAP_3	0.241130820399113	-0.0135771225892909	0.0359925110329822	0.706099578564185
16	59883308	60087530	HAP_4	0.0942350332594235	-0.0478056695439718	0.0979311455741612	0.62555977302047
16	59992033	60131946	HAP_1	0.201773835920177	-0.0209175431129458	0.0394744046857961	0.596312593968813
16	59992033	60131946	HAP_2	0.44290465631929	0.00283726629021332	0.0206411102409976	0.890700658164303
16	59992033	60131946	HAP_3	0.238913525498891	-0.011071955294603	0.0362490277544992	0.760101465105071
16	60047518	60192648	HAP_1	0.171286031042129	-0.00511060518730324	0.0460285717533871	0.911616707896541
16	60047518	60192648	HAP_2	0.436252771618625	0.00350280131104557	0.0208168398635612	0.866410973482675
16	60047518	60192648	HAP_3	0.245565410199557	-0.0147333474932867	0.0361127386825273	0.683385123140314
16	60047518	60192648	HAP_4	0.0543237250554324	0.0702683249950318	0.107540838836267	0.513660557201459
16	60078398	60262657	HAP_1	0.171286031042129	-0.00511060518730324	0.0460285717533871	0.911616707896541
16	60078398	60262657	HAP_2	0.125277161862528	-0.0484800766429658	0.0801473451854772	0.545408528000185
16	60078398	60262657	HAP_3	0.206762749445676	0.0495685319516161	0.0380833924624546	0.193397631742758
16	60078398	60262657	HAP_4	0.245011086474501	-0.0147333474932867	0.0361127386825273	0.683385123140314
16	60119664	60322634	HAP_1	0.172949002217295	-0.00511060518730324	0.0460285717533871	0.911616707896541
16	60119664	60322634	HAP_2	0.245011086474501	-0.0147333474932867	0.0361127386825273	0.683385123140314
16	60119664	60322634	HAP_3	0.142461197339246	-0.0355774364550041	0.0626118041439642	0.570027379745233
16	60119664	60322634	HAP_4	0.206762749445676	0.0495685319516161	0.0380833924624546	0.193397631742758
16	60170041	60396770	HAP_1	0.141906873614191	-0.0355774364550041	0.0626118041439642	0.570027379745233
16	60170041	60396770	HAP_2	0.177937915742794	0.056299156329412	0.0434445701693384	0.195351532917015
16	60170041	60396770	HAP_3	0.245565410199557	-0.0167630662724508	0.0357446214681551	0.63920783744878
16	60170041	60396770	HAP_4	0.172394678492239	-0.00511060518730324	0.0460285717533871	0.911616707896541
16	60245433	60473542	HAP_1	0.181263858093126	0.0507164940682944	0.0428117715478992	0.236476815201173
16	60245433	60473542	HAP_2	0.140243902439024	-0.0355774364550041	0.0626118041439642	0.570027379745233
16	60245433	60473542	HAP_3	0.28159645232816	-0.0164976454485017	0.0300982970482576	0.583743305648132
16	60245433	60473542	HAP_4	0.245565410199557	-0.0167630662724508	0.0357446214681551	0.63920783744878
16	60306237	60533013	HAP_1	0.162416851441242	-0.0284615763357934	0.0507445825170099	0.575021284487055
16	60306237	60533013	HAP_2	0.28159645232816	-0.0164976454485017	0.0300982970482576	0.583743305648132
16	60306237	60533013	HAP_3	0.217849223946785	0.0464048943340718	0.0387201529136483	0.231053956056088
16	60306237	60533013	HAP_4	0.245565410199557	-0.0167630662724508	0.0357446214681551	0.63920783744878
16	60369084	60618654	HAP_1	0.165742793791574	0.0610212841405007	0.0449125510648935	0.174596175329997
16	60369084	60618654	HAP_2	0.194013303769401	-0.0224286735215486	0.0457116020202778	0.623790828698721
16	60369084	60618654	HAP_3	0.171840354767184	-0.00350187742111113	0.044592867378301	0.937424147358023
16	60369084	60618654	HAP_4	0.245011086474501	-0.0167630662724508	0.0357446214681551	0.63920783744878
16	60451894	60689605	HAP_1	0.205654101995565	0.069354403207184	0.0384565612231863	0.0716563687589693
16	60451894	60689605	HAP_2	0.0676274944567627	-0.0384509025123301	0.106669264969919	0.718582489094939
16	60451894	60689605	HAP_3	0.0992239467849224	0.0513714248318993	0.079050435520216	0.515952917625681
16	60451894	60689605	HAP_4	0.186807095343681	0.0244495909523918	0.0473436099218005	0.605683574378059
16	60451894	60689605	HAP_5	0.246674057649667	-0.0167630662724508	0.0357446214681551	0.63920783744878
16	60513652	60764210	HAP_1	0.159090909090909	0.0663829880379545	0.0456218141557272	0.146002548710365
16	60513652	60764210	HAP_2	0.0676274944567627	-0.0384509025123301	0.106669264969919	0.718582489094939
16	60513652	60764210	HAP_3	0.0992239467849224	0.0513714248318993	0.079050435520216	0.515952917625681
16	60513652	60764210	HAP_4	0.098669623059867	0.00746231568388132	0.0915718288241922	0.935069513908501
16	60513652	60764210	HAP_5	0.246674057649667	-0.0167630662724508	0.0357446214681551	0.63920783744878
16	60588915	60793823	HAP_1	0.159645232815965	0.0663829880379545	0.0456218141557272	0.146002548710365
16	60588915	60793823	HAP_2	0.0676274944567627	-0.0384509025123301	0.106669264969919	0.718582489094939
16	60588915	60793823	HAP_3	0.0992239467849224	0.0513714248318993	0.079050435520216	0.515952917625681
16	60588915	60793823	HAP_4	0.247782705099778	-0.0148784364594544	0.0353582406490701	0.674009260286763
16	60677358	60823146	HAP_1	0.227827050997783	0.0244088883781365	0.037008693343572	0.509716852657974
16	60677358	60823146	HAP_2	0.124168514412417	0.0661673487301765	0.0774421950930272	0.393108301660878
16	60677358	60823146	HAP_3	0.0997782705099778	0.0513714248318993	0.079050435520216	0.515952917625681
16	60677358	60823146	HAP_4	0.248337028824834	-0.0148784364594544	0.0353582406490701	0.674009260286763
16	60733465	60893544	HAP_1	0.0992239467849224	0.0513714248318993	0.079050435520216	0.515952917625681
16	60733465	60893544	HAP_2	0.228935698447894	0.0244088883781365	0.037008693343572	0.509716852657974
16	60733465	60893544	HAP_3	0.123059866962306	0.0531878992484635	0.0811330937544157	0.512274590573496
16	60733465	60893544	HAP_4	0.248891352549889	-0.0148784364594544	0.0353582406490701	0.674009260286763
16	60789652	60941901	HAP_1	0.228935698447894	0.0244088883781365	0.037008693343572	0.509716852657974
16	60789652	60941901	HAP_2	0.100332594235033	0.0513714248318993	0.079050435520216	0.515952917625681
16	60789652	60941901	HAP_3	0.122505543237251	0.0531878992484635	0.0811330937544157	0.512274590573496
16	60789652	60941901	HAP_4	0.246674057649667	-0.0148784364594544	0.0353582406490701	0.674009260286763
16	60814600	60965706	HAP_1	0.228935698447894	0.0244088883781365	0.037008693343572	0.509716852657974
16	60814600	60965706	HAP_2	0.100332594235033	0.0513714248318993	0.079050435520216	0.515952917625681
16	60814600	60965706	HAP_3	0.122505543237251	0.0531878992484635	0.0811330937544157	0.512274590573496
16	60814600	60965706	HAP_4	0.246674057649667	-0.0148784364594544	0.0353582406490701	0.674009260286763
16	60863485	61023460	HAP_1	0.100886917960089	0.0513714248318993	0.079050435520216	0.515952917625681
16	60863485	61023460	HAP_2	0.246674057649667	-0.0148784364594544	0.0353582406490701	0.674009260286763
16	60863485	61023460	HAP_3	0.227827050997783	0.0284306580311742	0.0373291385830766	0.446488194672506
16	60863485	61023460	HAP_4	0.123059866962306	0.0661673487301765	0.0774421950930272	0.393108301660878
16	60935419	61078577	HAP_1	0.272727272727273	-0.0274284942125879	0.0320007534566423	0.391609415424549
16	60935419	61078577	HAP_2	0.227272727272727	0.0325976818663232	0.0377024870380344	0.387489978753559
16	60935419	61078577	HAP_3	0.130820399113082	0.0500926030947416	0.0680414398092087	0.461798775150999
16	60935419	61078577	HAP_4	0.156873614190687	0.0627142932011173	0.0515039014816401	0.223675913126936
16	60959360	61148073	HAP_1	0.246674057649667	-0.0148784364594544	0.0353582406490701	0.674009260286763
16	60959360	61148073	HAP_2	0.227272727272727	0.0325976818663232	0.0377024870380344	0.387489978753559
16	60959360	61148073	HAP_3	0.130820399113082	0.0500926030947416	0.0680414398092087	0.461798775150999
16	60959360	61148073	HAP_4	0.156873614190687	0.0627142932011173	0.0515039014816401	0.223675913126936
16	60997159	61240043	HAP_1	0.246674057649667	-0.0148784364594544	0.0353582406490701	0.674009260286763
16	60997159	61240043	HAP_2	0.157982261640798	0.0627142932011173	0.0515039014816401	0.223675913126936
16	60997159	61240043	HAP_3	0.130820399113082	0.0500926030947416	0.0680414398092087	0.461798775150999
16	60997159	61240043	HAP_4	0.227272727272727	0.0325976818663232	0.0377024870380344	0.387489978753559
16	61059994	61322631	HAP_1	0.246674057649667	-0.0148784364594544	0.0353582406490701	0.674009260286763
16	61059994	61322631	HAP_2	0.157427937915743	0.0627142932011173	0.0515039014816401	0.223675913126936
16	61059994	61322631	HAP_3	0.226718403547672	0.0325976818663232	0.0377024870380344	0.387489978753559
16	61059994	61322631	HAP_4	0.130820399113082	0.0500926030947416	0.0680414398092087	0.461798775150999
16	61120937	61365693	HAP_1	0.268847006651885	-0.00862966560251383	0.0321913065284484	0.788704228252507
16	61120937	61365693	HAP_2	0.10310421286031	0.0513714248318993	0.079050435520216	0.515952917625681
16	61120937	61365693	HAP_3	0.226718403547672	0.0325976818663232	0.0377024870380344	0.387489978753559
16	61120937	61365693	HAP_4	0.130820399113082	0.0500926030947416	0.0680414398092087	0.461798775150999
16	61218524	61396049	HAP_1	0.10310421286031	0.0513714248318993	0.079050435520216	0.515952917625681
16	61218524	61396049	HAP_2	0.130820399113082	0.0500926030947416	0.0680414398092087	0.461798775150999
16	61218524	61396049	HAP_3	0.32649667405765	0.00962996280919992	0.0269825938392974	0.721254831570473
16	61218524	61396049	HAP_4	0.214523281596452	0.0331420873249052	0.0400517608784136	0.4081863196908
16	61300681	61459911	HAP_1	0.214523281596452	0.0331420873249052	0.0400517608784136	0.4081863196908
16	61300681	61459911	HAP_2	0.130820399113082	0.0500926030947416	0.0680414398092087	0.461798775150999
16	61300681	61459911	HAP_3	0.243348115299335	-0.00415632854486703	0.0356917865231688	0.907321766916516
16	61300681	61459911	HAP_4	0.0892461197339246	0.0809254657729084	0.0846471065574085	0.339315230045068
16	61300681	61459911	HAP_5	0.10310421286031	0.0513714248318993	0.079050435520216	0.515952917625681
16	61356014	61507218	HAP_1	0.458980044345898	0.0134824428538606	0.0200534757021239	0.501551838102811
16	61356014	61507218	HAP_2	0.10310421286031	0.0513714248318993	0.079050435520216	0.515952917625681
16	61356014	61507218	HAP_3	0.126940133037694	0.0661673487301765	0.0774421950930272	0.393108301660878
16	61383011	61536128	HAP_1	0.126940133037694	0.0661673487301765	0.0774421950930272	0.393108301660878
16	61383011	61536128	HAP_2	0.446784922394678	0.00826441613502236	0.0204493573158689	0.686206511802989
16	61383011	61536128	HAP_3	0.105321507760532	0.0513714248318993	0.079050435520216	0.515952917625681
16	61434240	61589900	HAP_1	0.105875831485588	0.0513714248318993	0.079050435520216	0.515952917625681
16	61434240	61589900	HAP_2	0.446784922394678	0.00934332884673427	0.0204705071509098	0.648193152862722
16	61434240	61589900	HAP_3	0.138580931263858	0.0319850756565684	0.0767437394051755	0.676941661177757
16	61496216	61677158	HAP_1	0.138580931263858	0.0319850756565684	0.0767437394051755	0.676941661177757
16	61496216	61677158	HAP_2	0.105875831485588	0.0513714248318993	0.079050435520216	0.515952917625681
16	61496216	61677158	HAP_3	0.446784922394678	0.00934332884673427	0.0204705071509098	0.648193152862722
16	61520822	61744758	HAP_1	0.138580931263858	0.0319850756565684	0.0767437394051755	0.676941661177757
16	61520822	61744758	HAP_2	0.447339246119734	0.0089214983538345	0.0204214112648335	0.662311846947538
16	61520822	61744758	HAP_3	0.154656319290466	0.0427341169922947	0.0565896998445144	0.450354703304557
16	61560556	61774447	HAP_1	0.106984478935698	0.0513714248318993	0.079050435520216	0.515952917625681
16	61560556	61774447	HAP_2	0.447339246119734	0.00915124473932087	0.0204224824110501	0.654192668707978
16	61560556	61774447	HAP_3	0.139135254988914	0.0454727041350685	0.07365962976352	0.537171541101525
16	61638601	61855398	HAP_1	0.106984478935698	0.0513714248318993	0.079050435520216	0.515952917625681
16	61638601	61855398	HAP_2	0.139135254988914	0.0454727041350685	0.07365962976352	0.537171541101525
16	61638601	61855398	HAP_3	0.447893569844789	0.00837508627056813	0.0203937026900393	0.681413330852884
16	61718863	61922720	HAP_1	0.139135254988914	0.0454727041350685	0.07365962976352	0.537171541101525
16	61718863	61922720	HAP_2	0.106984478935698	0.0513714248318993	0.079050435520216	0.515952917625681
16	61718863	61922720	HAP_3	0.448447893569845	0.010547876546651	0.0203491848902289	0.604347306807659
16	61767877	62023714	HAP_1	0.129157427937916	0.0202533983255443	0.0665939854335931	0.761098084713435
16	61767877	62023714	HAP_2	0.449556541019956	0.00961724758998656	0.0203052410062749	0.635877386125662
16	61767877	62023714	HAP_3	0.138026607538803	0.0487153368581794	0.0771291414281742	0.527805817754385
16	61825767	62067355	HAP_1	0.498891352549889	0.0183669901944729	0.0187588319513551	0.327791200626472
16	61825767	62067355	HAP_2	0.143015521064302	0.00333005473196803	0.0631934783020349	0.957985823451116
16	61825767	62067355	HAP_3	0.138026607538803	0.0487153368581794	0.0771291414281742	0.527805817754385
16	61903523	62085971	HAP_1	0.498891352549889	0.0183669901944729	0.0187588319513551	0.327791200626472
16	61903523	62085971	HAP_2	0.108093126385809	0.0513714248318993	0.079050435520216	0.515952917625681
16	61903523	62085971	HAP_3	0.138026607538803	0.0487153368581794	0.0771291414281742	0.527805817754385
16	61994563	62126230	HAP_1	0.498891352549889	0.0133765156493761	0.0187639416309693	0.476104550365535
16	61994563	62126230	HAP_2	0.108093126385809	0.0513714248318993	0.079050435520216	0.515952917625681
16	61994563	62126230	HAP_3	0.138026607538803	0.0487153368581794	0.0771291414281742	0.527805817754385
16	62055479	62158848	HAP_1	0.138026607538803	0.0487153368581794	0.0771291414281742	0.527805817754385
16	62055479	62158848	HAP_2	0.108093126385809	0.0513714248318993	0.079050435520216	0.515952917625681
16	62055479	62158848	HAP_3	0.484478935698448	0.0134946374489756	0.0192726517880619	0.483987980995822
16	62081131	62210601	HAP_1	0.104767184035477	0.00870309920456378	0.0837588395449642	0.917266877077703
16	62081131	62210601	HAP_2	0.484478935698448	0.0134946374489756	0.0192726517880619	0.483987980995822
16	62081131	62210601	HAP_3	0.138026607538803	0.0487153368581794	0.0771291414281742	0.527805817754385
16	62111380	62292325	HAP_1	0.138026607538803	0.0487153368581794	0.0771291414281742	0.527805817754385
16	62111380	62292325	HAP_2	0.104767184035477	0.00870309920456378	0.0837588395449642	0.917266877077703
16	62111380	62292325	HAP_3	0.482815964523282	0.0149894472727917	0.0193458302764901	0.438654774594905
16	62150632	62330081	HAP_1	0.138026607538803	0.0487153368581794	0.0771291414281742	0.527805817754385
16	62150632	62330081	HAP_2	0.104212860310421	0.00870309920456378	0.0837588395449642	0.917266877077703
16	62150632	62330081	HAP_3	0.51330376940133	0.0206338105145247	0.0185673728705675	0.266742265638984
16	62188680	62358567	HAP_1	0.139135254988914	-0.0263775007763834	0.0655248364466189	0.687370709757637
16	62188680	62358567	HAP_2	0.497228381374723	0.00875224281898333	0.018932272012369	0.643984866984767
16	62188680	62358567	HAP_3	0.137472283813747	0.0487153368581794	0.0771291414281742	0.527805817754385
16	62265670	62407479	HAP_1	0.500554323725055	0.00895416878722203	0.0187998637646447	0.63398551552673
16	62265670	62407479	HAP_2	0.137472283813747	0.0487153368581794	0.0771291414281742	0.527805817754385
16	62265670	62407479	HAP_3	0.144678492239468	-0.0261138101038577	0.0631657260259123	0.679400532893827
16	62301366	62453468	HAP_1	0.467849223946785	0.00036969200273015	0.0197475016854121	0.985067915747841
16	62301366	62453468	HAP_2	0.137472283813747	0.0487153368581794	0.0771291414281742	0.527805817754385
16	62301366	62453468	HAP_3	0.110864745011086	0.00523644817806261	0.0789881278435348	0.947158572334067
16	62351320	62507083	HAP_1	0.233370288248337	-0.000479116344228917	0.036134762814924	0.989424011497343
16	62351320	62507083	HAP_2	0.220620842572062	0.0422854106736448	0.0382292711048612	0.268982309243508
16	62351320	62507083	HAP_3	0.136363636363636	0.0487153368581794	0.0771291414281742	0.527805817754385
16	62351320	62507083	HAP_4	0.110864745011086	0.00523644817806261	0.0789881278435348	0.947158572334067
16	62398670	62548035	HAP_1	0.136363636363636	0.0487153368581794	0.0771291414281742	0.527805817754385
16	62398670	62548035	HAP_2	0.104767184035477	0.00870309920456378	0.0837588395449642	0.917266877077703
16	62398670	62548035	HAP_3	0.233370288248337	-0.000479116344228917	0.036134762814924	0.989424011497343
16	62398670	62548035	HAP_4	0.220620842572062	0.0422854106736448	0.0382292711048612	0.268982309243508
16	62435659	62612774	HAP_1	0.233370288248337	-0.000479116344228917	0.036134762814924	0.989424011497343
16	62435659	62612774	HAP_2	0.136363636363636	0.0487153368581794	0.0771291414281742	0.527805817754385
16	62435659	62612774	HAP_3	0.220066518847007	0.0422854106736448	0.0382292711048612	0.268982309243508
16	62435659	62612774	HAP_4	0.136917960088692	0.00080008570081742	0.0685031256535229	0.990683899446193
16	62488851	62661534	HAP_1	0.232261640798226	-0.000479116344228917	0.036134762814924	0.989424011497343
16	62488851	62661534	HAP_2	0.104767184035477	0.00870309920456378	0.0837588395449642	0.917266877077703
16	62488851	62661534	HAP_3	0.136363636363636	0.0487153368581794	0.0771291414281742	0.527805817754385
16	62488851	62661534	HAP_4	0.218957871396896	0.0422854106736448	0.0382292711048612	0.268982309243508
16	62543257	62685354	HAP_1	0.232261640798226	-0.000479116344228917	0.036134762814924	0.989424011497343
16	62543257	62685354	HAP_2	0.104767184035477	0.00870309920456378	0.0837588395449642	0.917266877077703
16	62543257	62685354	HAP_3	0.218957871396896	0.0422854106736448	0.0382292711048612	0.268982309243508
16	62543257	62685354	HAP_4	0.135254988913525	0.0720320780476971	0.0815121853548226	0.377098684343992
16	62586733	62713773	HAP_1	0.219512195121951	0.0422854106736448	0.0382292711048612	0.268982309243508
16	62586733	62713773	HAP_2	0.135254988913525	0.0720320780476971	0.0815121853548226	0.377098684343992
16	62586733	62713773	HAP_3	0.233370288248337	-0.00276324243270919	0.0357628708025449	0.938429580546581
16	62586733	62713773	HAP_4	0.104767184035477	0.00870309920456378	0.0837588395449642	0.917266877077703
16	62645170	62748727	HAP_1	0.135254988913525	0.0720320780476971	0.0815121853548226	0.377098684343992
16	62645170	62748727	HAP_2	0.106430155210643	-0.0109069142307266	0.0848443955322413	0.897741248207984
16	62645170	62748727	HAP_3	0.104767184035477	0.00870309920456378	0.0837588395449642	0.917266877077703
16	62645170	62748727	HAP_4	0.219512195121951	0.0422854106736448	0.0382292711048612	0.268982309243508
16	62645170	62748727	HAP_5	0.235033259423503	-0.00276324243270919	0.0357628708025449	0.938429580546581
16	62678409	62807568	HAP_1	0.104767184035477	0.00870309920456378	0.0837588395449642	0.917266877077703
16	62678409	62807568	HAP_2	0.0720620842572062	-0.0774695592511886	0.0905706423341381	0.392588118066838
16	62678409	62807568	HAP_3	0.134146341463415	0.0720320780476971	0.0815121853548226	0.377098684343992
16	62678409	62807568	HAP_4	0.233924611973392	-0.00276324243270919	0.0357628708025449	0.938429580546581
16	62678409	62807568	HAP_5	0.218957871396896	0.0422854106736448	0.0382292711048612	0.268982309243508
16	62709078	62842481	HAP_1	0.104212860310421	0.00870309920456378	0.0837588395449642	0.917266877077703
16	62709078	62842481	HAP_2	0.232815964523282	-0.00276324243270919	0.0357628708025449	0.938429580546581
16	62709078	62842481	HAP_3	0.22450110864745	0.0414259292408659	0.0377163193773218	0.272346637146848
16	62709078	62842481	HAP_4	0.156319290465632	0.0244642582534159	0.067805241810552	0.718333277725222
16	62735662	62867844	HAP_1	0.104212860310421	0.00870309920456378	0.0837588395449642	0.917266877077703
16	62735662	62867844	HAP_2	0.232815964523282	-0.00276324243270919	0.0357628708025449	0.938429580546581
16	62735662	62867844	HAP_3	0.22450110864745	0.0414259292408659	0.0377163193773218	0.272346637146848
16	62735662	62867844	HAP_4	0.134146341463415	0.0720320780476971	0.0815121853548226	0.377098684343992
16	62786547	62912774	HAP_1	0.133592017738359	0.103480728119506	0.0863450941082876	0.231059231382856
16	62786547	62912774	HAP_2	0.232815964523282	-0.00276324243270919	0.0357628708025449	0.938429580546581
16	62786547	62912774	HAP_3	0.105321507760532	-0.00768650718896529	0.0789355198525915	0.922448927256976
16	62786547	62912774	HAP_4	0.218957871396896	0.0472955738827219	0.0386603576123702	0.221517541509625
16	62836120	62953315	HAP_1	0.133592017738359	0.103480728119506	0.0863450941082876	0.231059231382856
16	62836120	62953315	HAP_2	0.235033259423503	-0.00276324243270919	0.0357628708025449	0.938429580546581
16	62836120	62953315	HAP_3	0.104767184035477	-0.00768650718896529	0.0789355198525915	0.922448927256976
16	62836120	62953315	HAP_4	0.219512195121951	0.0472955738827219	0.0386603576123702	0.221517541509625
16	62857431	62981338	HAP_1	0.104767184035477	-0.00768650718896529	0.0789355198525915	0.922448927256976
16	62857431	62981338	HAP_2	0.219512195121951	0.0472955738827219	0.0386603576123702	0.221517541509625
16	62857431	62981338	HAP_3	0.133037694013304	0.103480728119506	0.0863450941082876	0.231059231382856
16	62857431	62981338	HAP_4	0.233924611973392	-0.00442698992211237	0.0361277162650194	0.90250126534946
16	62900132	63023266	HAP_1	0.220066518847007	0.0472955738827219	0.0386603576123702	0.221517541509625
16	62900132	63023266	HAP_2	0.274390243902439	-0.0149950215676297	0.0313771619021	0.632841680726442
16	62900132	63023266	HAP_3	0.150221729490022	0.0124449925624457	0.0565937791114317	0.825999237193345
16	62900132	63023266	HAP_4	0.13470066518847	0.103480728119506	0.0863450941082876	0.231059231382856
16	62936712	63064062	HAP_1	0.233924611973392	-0.00442698992211237	0.0361277162650194	0.90250126534946
16	62936712	63064062	HAP_2	0.105321507760532	-0.00768650718896529	0.0789355198525915	0.922448927256976
16	62936712	63064062	HAP_3	0.13470066518847	0.103480728119506	0.0863450941082876	0.231059231382856
16	62936712	63064062	HAP_4	0.220620842572062	0.0472955738827219	0.0386603576123702	0.221517541509625
16	62966463	63107418	HAP_1	0.104767184035477	-0.00768650718896529	0.0789355198525915	0.922448927256976
16	62966463	63107418	HAP_2	0.233924611973392	-0.00442698992211237	0.0361277162650194	0.90250126534946
16	62966463	63107418	HAP_3	0.220620842572062	0.0435635350080205	0.0382320930643902	0.254822687689569
16	62966463	63107418	HAP_4	0.13470066518847	0.103480728119506	0.0863450941082876	0.231059231382856
16	63003793	63134220	HAP_1	0.234478935698448	-0.00592017885184193	0.0357807983657417	0.868622012901984
16	63003793	63134220	HAP_2	0.104767184035477	-0.00768650718896529	0.0789355198525915	0.922448927256976
16	63003793	63134220	HAP_3	0.13470066518847	0.103480728119506	0.0863450941082876	0.231059231382856
16	63003793	63134220	HAP_4	0.220620842572062	0.0435635350080205	0.0382320930643902	0.254822687689569
16	63053638	63197071	HAP_1	0.233370288248337	-0.00592017885184193	0.0357807983657417	0.868622012901984
16	63053638	63197071	HAP_2	0.104767184035477	-0.00768650718896529	0.0789355198525915	0.922448927256976
16	63053638	63197071	HAP_3	0.120288248337029	0.103480728119506	0.0863450941082876	0.231059231382856
16	63053638	63197071	HAP_4	0.220620842572062	0.0435635350080205	0.0382320930643902	0.254822687689569
16	63082254	63278206	HAP_1	0.220620842572062	0.0435635350080205	0.0382320930643902	0.254822687689569
16	63082254	63278206	HAP_2	0.237250554323725	-0.0196331220147078	0.0347557497593135	0.572292142638579
16	63082254	63278206	HAP_3	0.104767184035477	-0.00768650718896529	0.0789355198525915	0.922448927256976
16	63082254	63278206	HAP_4	0.119179600886918	0.121465736187603	0.0820162402520449	0.13896191997603
16	63128899	63328738	HAP_1	0.118625277161863	0.121465736187603	0.0820162402520449	0.13896191997603
16	63128899	63328738	HAP_2	0.253325942350333	-0.00961401094895687	0.0334344956554901	0.773760030184818
16	63128899	63328738	HAP_3	0.225609756097561	0.043365121982086	0.0377806278132952	0.251354261959532
16	63128899	63328738	HAP_4	0.104767184035477	-0.00768650718896529	0.0789355198525915	0.922448927256976
16	63191779	63358201	HAP_1	0.228935698447894	0.0413710573424453	0.0365254933094603	0.257661393598453
16	63191779	63358201	HAP_2	0.119179600886918	0.121465736187603	0.0820162402520449	0.13896191997603
16	63191779	63358201	HAP_3	0.231152993348115	-0.00592017885184193	0.0357807983657417	0.868622012901984
16	63191779	63358201	HAP_4	0.104767184035477	-0.00768650718896529	0.0789355198525915	0.922448927256976
16	63270694	63419439	HAP_1	0.226718403547672	0.0351144477175233	0.0361795804766915	0.332031498215134
16	63270694	63419439	HAP_2	0.196784922394678	-0.0194856701512713	0.0420957440204874	0.643556990207995
16	63270694	63419439	HAP_3	0.106984478935698	-0.00768650718896529	0.0789355198525915	0.922448927256976
16	63270694	63419439	HAP_4	0.119179600886918	0.121465736187603	0.0820162402520449	0.13896191997603
16	63302741	63471795	HAP_1	0.223946784922395	0.0331192582220948	0.0365663708207241	0.36532419539809
16	63302741	63471795	HAP_2	0.195121951219512	-0.0177847139687153	0.0426806221825973	0.677003607901702
16	63302741	63471795	HAP_3	0.106984478935698	-0.00768650718896529	0.0789355198525915	0.922448927256976
16	63302741	63471795	HAP_4	0.119179600886918	0.121465736187603	0.0820162402520449	0.13896191997603
16	63352600	63523165	HAP_1	0.223946784922395	0.0331192582220948	0.0365663708207241	0.36532419539809
16	63352600	63523165	HAP_2	0.196784922394678	-0.0195004927769142	0.0420992575311084	0.64333240110529
16	63352600	63523165	HAP_3	0.106430155210643	-0.00768650718896529	0.0789355198525915	0.922448927256976
16	63352600	63523165	HAP_4	0.118625277161863	0.121465736187603	0.0820162402520449	0.13896191997603
16	63400308	63564711	HAP_1	0.106430155210643	-0.00768650718896529	0.0789355198525915	0.922448927256976
16	63400308	63564711	HAP_2	0.0831485587583149	0.0760611916257985	0.108689528050499	0.484233794392489
16	63400308	63564711	HAP_3	0.222838137472284	0.0331192582220948	0.0365663708207241	0.36532419539809
16	63400308	63564711	HAP_4	0.197893569844789	-0.0220178596381022	0.041511133263472	0.595961164632341
16	63400308	63564711	HAP_5	0.120288248337029	0.121465736187603	0.0820162402520449	0.13896191997603
16	63462811	63605759	HAP_1	0.199556541019956	-0.0237113764523974	0.040945887923988	0.562674776863229
16	63462811	63605759	HAP_2	0.12139689578714	0.121465736187603	0.0820162402520449	0.13896191997603
16	63462811	63605759	HAP_3	0.106430155210643	-0.00768650718896529	0.0789355198525915	0.922448927256976
16	63462811	63605759	HAP_4	0.223392461197339	0.0300479659422754	0.0361890409061371	0.406588898089722
16	63510068	63623488	HAP_1	0.199556541019956	-0.0237113764523974	0.040945887923988	0.562674776863229
16	63510068	63623488	HAP_2	0.12139689578714	-0.0158317277114439	0.0666092432542368	0.812183564338626
16	63510068	63623488	HAP_3	0.0964523281596452	0.0749729724293406	0.0644970253038982	0.24537471585708
16	63510068	63623488	HAP_4	0.223392461197339	0.0300479659422754	0.0361890409061371	0.406588898089722
16	63510068	63623488	HAP_5	0.121951219512195	0.121465736187603	0.0820162402520449	0.13896191997603
16	63551682	63673248	HAP_1	0.120288248337029	0.121465736187603	0.0820162402520449	0.13896191997603
16	63551682	63673248	HAP_2	0.1990022172949	-0.0237113764523974	0.040945887923988	0.562674776863229
16	63551682	63673248	HAP_3	0.106430155210643	-0.00768650718896529	0.0789355198525915	0.922448927256976
16	63551682	63673248	HAP_4	0.0864745011086474	0.123006118571293	0.107536914485878	0.252993678936255
16	63551682	63673248	HAP_5	0.222838137472284	0.0335808853078494	0.036581090008422	0.358875792928378
16	63600521	63702647	HAP_1	0.222838137472284	0.0335808853078494	0.036581090008422	0.358875792928378
16	63600521	63702647	HAP_2	0.120288248337029	0.121465736187603	0.0820162402520449	0.13896191997603
16	63600521	63702647	HAP_3	0.106984478935698	-0.00768650718896529	0.0789355198525915	0.922448927256976
16	63600521	63702647	HAP_4	0.1990022172949	-0.0237113764523974	0.040945887923988	0.562674776863229
16	63600521	63702647	HAP_5	0.0864745011086474	0.123006118571293	0.107536914485878	0.252993678936255
16	63616989	63741256	HAP_1	0.0864745011086474	0.123006118571293	0.107536914485878	0.252993678936255
16	63616989	63741256	HAP_2	0.222838137472284	0.0335808853078494	0.036581090008422	0.358875792928378
16	63616989	63741256	HAP_3	0.120288248337029	0.121465736187603	0.0820162402520449	0.13896191997603
16	63616989	63741256	HAP_4	0.106984478935698	-0.00768650718896529	0.0789355198525915	0.922448927256976
16	63616989	63741256	HAP_5	0.1990022172949	-0.0237113764523974	0.040945887923988	0.562674776863229
16	63657144	63793759	HAP_1	0.1990022172949	-0.0237113764523974	0.040945887923988	0.562674776863229
16	63657144	63793759	HAP_2	0.192350332594235	0.0565192399244109	0.0428482537088471	0.187490092093148
16	63657144	63793759	HAP_3	0.120288248337029	0.121465736187603	0.0820162402520449	0.13896191997603
16	63657144	63793759	HAP_4	0.22450110864745	0.0472015538270972	0.0358104061015025	0.187811026724096
16	63691003	63856895	HAP_1	0.154656319290466	0.0412244008996823	0.0549725913208429	0.453508358981481
16	63691003	63856895	HAP_2	0.195676274944568	0.0565192399244109	0.0428482537088471	0.187490092093148
16	63691003	63856895	HAP_3	0.1990022172949	-0.0237113764523974	0.040945887923988	0.562674776863229
16	63691003	63856895	HAP_4	0.22450110864745	0.0472015538270972	0.0358104061015025	0.187811026724096
16	63724912	63886020	HAP_1	0.125277161862528	0.129698038570261	0.0709481218520853	0.0678742424488106
16	63724912	63886020	HAP_2	0.195676274944568	0.0565192399244109	0.0428482537088471	0.187490092093148
16	63724912	63886020	HAP_3	0.1990022172949	-0.0237113764523974	0.040945887923988	0.562674776863229
16	63724912	63886020	HAP_4	0.22450110864745	0.0472015538270972	0.0358104061015025	0.187811026724096
16	63775525	63920981	HAP_1	0.160753880266075	0.0631345383918065	0.0489883272587701	0.197814377366315
16	63775525	63920981	HAP_2	0.0637472283813747	0.0244160819947216	0.109322730483802	0.82332260946753
16	63775525	63920981	HAP_3	0.106430155210643	-0.00768650718896529	0.0789355198525915	0.922448927256976
16	63775525	63920981	HAP_4	0.0875831485587583	0.123006118571293	0.107536914485878	0.252993678936255
16	63775525	63920981	HAP_5	0.1990022172949	-0.0237113764523974	0.040945887923988	0.562674776863229
16	63775525	63920981	HAP_6	0.117516629711752	0.121465736187603	0.0820162402520449	0.13896191997603
16	63833149	63955645	HAP_1	0.11529933481153	0.121465736187603	0.0820162402520449	0.13896191997603
16	63833149	63955645	HAP_2	0.106430155210643	-0.00768650718896529	0.0789355198525915	0.922448927256976
16	63833149	63955645	HAP_3	0.0875831485587583	0.123006118571293	0.107536914485878	0.252993678936255
16	63833149	63955645	HAP_4	0.197893569844789	-0.0652462793692579	0.0420472277400083	0.121080840392692
16	63833149	63955645	HAP_5	0.159645232815965	0.0684597404283717	0.0500570204516151	0.171771942584003
16	63833149	63955645	HAP_6	0.0631929046563193	0.0244160819947216	0.109322730483802	0.82332260946753
16	63873589	64014755	HAP_1	0.106430155210643	-0.00768650718896529	0.0789355198525915	0.922448927256976
16	63873589	64014755	HAP_2	0.159090909090909	0.0684597404283717	0.0500570204516151	0.171771942584003
16	63873589	64014755	HAP_3	0.132483370288248	0.0213459636421376	0.0804117335509362	0.790717958161015
16	63873589	64014755	HAP_4	0.108093126385809	-0.0344386938252141	0.0868928953663627	0.691953036100646
16	63873589	64014755	HAP_5	0.116962305986696	0.121465736187603	0.0820162402520449	0.13896191997603
16	63873589	64014755	HAP_6	0.197893569844789	-0.0652462793692579	0.0420472277400083	0.121080840392692
16	63906435	64110567	HAP_1	0.160753880266075	0.0684597404283717	0.0500570204516151	0.171771942584003
16	63906435	64110567	HAP_2	0.108093126385809	-0.0344386938252141	0.0868928953663627	0.691953036100646
16	63906435	64110567	HAP_3	0.116407982261641	0.121465736187603	0.0820162402520449	0.13896191997603
16	63906435	64110567	HAP_4	0.0936807095343681	0.0776535158203497	0.0983704921753101	0.430089633622129
16	63906435	64110567	HAP_5	0.198447893569845	-0.0652462793692579	0.0420472277400083	0.121080840392692
16	63906435	64110567	HAP_6	0.106984478935698	-0.00768650718896529	0.0789355198525915	0.922448927256976
16	63940270	64158538	HAP_1	0.108093126385809	-0.0344386938252141	0.0868928953663627	0.691953036100646
16	63940270	64158538	HAP_2	0.115853658536585	0.121465736187603	0.0820162402520449	0.13896191997603
16	63940270	64158538	HAP_3	0.198447893569845	-0.0652462793692579	0.0420472277400083	0.121080840392692
16	63940270	64158538	HAP_4	0.0864745011086474	0.123006118571293	0.107536914485878	0.252993678936255
16	63940270	64158538	HAP_5	0.104767184035477	-0.00768650718896529	0.0789355198525915	0.922448927256976
16	63940270	64158538	HAP_6	0.160753880266075	0.0684597404283717	0.0500570204516151	0.171771942584003
16	63997548	64200849	HAP_1	0.0609756097560976	-0.0177525553288749	0.101075923243965	0.860620035521149
16	63997548	64200849	HAP_2	0.113636363636364	0.0383919635430468	0.0602157061384886	0.523915249100946
16	63997548	64200849	HAP_3	0.0864745011086474	-0.0716905020955886	0.0528396459459442	0.175203188165334
16	63997548	64200849	HAP_4	0.104767184035477	-0.00768650718896529	0.0789355198525915	0.922448927256976
16	63997548	64200849	HAP_5	0.078159645232816	0.152638774872944	0.0866263965625567	0.0784069648040637
16	63997548	64200849	HAP_6	0.0992239467849224	0.163980708127758	0.0622754001421205	0.00860647081290161
16	63997548	64200849	HAP_7	0.061529933481153	-0.0956826704042036	0.080639389497016	0.235722147487399
16	64076276	64235086	HAP_1	0.113636363636364	0.0383919635430468	0.0602157061384886	0.523915249100946
16	64076276	64235086	HAP_2	0.0881374722838137	-0.0987265795355119	0.0506444688657688	0.0515612147547812
16	64076276	64235086	HAP_3	0.078159645232816	0.152638774872944	0.0866263965625567	0.0784069648040637
16	64076276	64235086	HAP_4	0.0609756097560976	-0.0177525553288749	0.101075923243965	0.860620035521149
16	64076276	64235086	HAP_5	0.100332594235033	0.163980708127758	0.0622754001421205	0.00860647081290161
16	64076276	64235086	HAP_6	0.0609756097560976	-0.0956826704042036	0.080639389497016	0.235722147487399
16	64076276	64235086	HAP_7	0.103658536585366	-0.00768650718896529	0.0789355198525915	0.922448927256976
16	64148254	64290644	HAP_1	0.113636363636364	0.0383919635430468	0.0602157061384886	0.523915249100946
16	64148254	64290644	HAP_2	0.0881374722838137	-0.0987265795355119	0.0506444688657688	0.0515612147547812
16	64148254	64290644	HAP_3	0.10310421286031	-0.00768650718896529	0.0789355198525915	0.922448927256976
16	64148254	64290644	HAP_4	0.100332594235033	0.163980708127758	0.0622754001421205	0.00860647081290161
16	64148254	64290644	HAP_5	0.0609756097560976	-0.0956826704042036	0.080639389497016	0.235722147487399
16	64148254	64290644	HAP_6	0.0620842572062084	-0.0177525553288749	0.101075923243965	0.860620035521149
16	64148254	64290644	HAP_7	0.078159645232816	0.152638774872944	0.0866263965625567	0.0784069648040637
16	64185140	64354689	HAP_1	0.102549889135255	-0.00768650718896529	0.0789355198525915	0.922448927256976
16	64185140	64354689	HAP_2	0.113636363636364	0.0383919635430468	0.0602157061384886	0.523915249100946
16	64185140	64354689	HAP_3	0.078159645232816	0.152638774872944	0.0866263965625567	0.0784069648040637
16	64185140	64354689	HAP_4	0.0881374722838137	-0.053620292050179	0.0816186731677876	0.511375971051189
16	64185140	64354689	HAP_5	0.0886917960088692	-0.0987265795355119	0.0506444688657688	0.0515612147547812
16	64185140	64354689	HAP_6	0.0548780487804878	0.041283489835818	0.0976221595637932	0.672477381367323
16	64185140	64354689	HAP_7	0.100332594235033	0.163980708127758	0.0622754001421205	0.00860647081290161
16	64185140	64354689	HAP_8	0.0609756097560976	-0.0956826704042036	0.080639389497016	0.235722147487399
16	64230488	64408630	HAP_1	0.118625277161863	0.155590701214411	0.0872846876924095	0.074998186460475
16	64230488	64408630	HAP_2	0.0709534368070953	0.100428159053633	0.0905563588515659	0.267724587069609
16	64230488	64408630	HAP_3	0.157427937915743	-0.00672019829361499	0.0576420754297999	0.907215298342705
16	64230488	64408630	HAP_4	0.10310421286031	-0.00809803355478207	0.0757224624286111	0.914857843405392
16	64230488	64408630	HAP_5	0.161862527716186	0.0684597404283717	0.0500570204516151	0.171771942584003
16	64230488	64408630	HAP_6	0.202882483370288	-0.0431346445455978	0.0394030494492857	0.273943183333449
16	64264852	64447844	HAP_1	0.118625277161863	0.155590701214411	0.0872846876924095	0.074998186460475
16	64264852	64447844	HAP_2	0.10310421286031	-0.00809803355478207	0.0757224624286111	0.914857843405392
16	64264852	64447844	HAP_3	0.46840354767184	-0.0242330542745762	0.0199026211980829	0.223706304204139
16	64264852	64447844	HAP_4	0.157427937915743	-0.00672019829361499	0.0576420754297999	0.907215298342705
16	64319655	64549532	HAP_1	0.735587583148559	-0.0372905108702234	0.0167635929322269	0.026365634550984
16	64319655	64549532	HAP_2	0.193458980044346	-0.000621936155487026	0.0470275776032814	0.98945131184433
16	64391682	64605294	HAP_1	0.899113082039911	-0.00960311008268802	0.020886565763518	0.64579051387387
16	64422068	64659236	HAP_1	0.357538802660754	-0.012195579343428	0.023978811384707	0.611160107559925
16	64422068	64659236	HAP_2	0.286585365853659	0.0484762897406676	0.0290376517035729	0.095384507090691
16	64422068	64659236	HAP_3	0.162971175166297	0.0668747849403695	0.054650152277818	0.221393834103433
16	64422068	64659236	HAP_4	0.104767184035477	-0.0941607180104241	0.0919613308036286	0.30615327949971
16	64486623	64702838	HAP_1	0.357538802660754	-0.012195579343428	0.023978811384707	0.611160107559925
16	64486623	64702838	HAP_2	0.279933481152993	0.050868166431784	0.0293975574347735	0.0839141666751123
16	64486623	64702838	HAP_3	0.12139689578714	0.121465736187603	0.0820162402520449	0.13896191997603
16	64486623	64702838	HAP_4	0.104767184035477	-0.0941607180104241	0.0919613308036286	0.30615327949971
16	64583587	64754197	HAP_1	0.356984478935698	-0.0112022825558572	0.0240732629908816	0.641801059086937
16	64583587	64754197	HAP_2	0.123059866962306	-0.0746041279729955	0.0694292246769732	0.28287454659294
16	64583587	64754197	HAP_3	0.103658536585366	0.0336679213132798	0.0751890018564091	0.654423086065719
16	64583587	64754197	HAP_4	0.119733924611973	0.121465736187603	0.0820162402520449	0.13896191997603
16	64583587	64754197	HAP_5	0.104767184035477	-0.0941607180104241	0.0919613308036286	0.30615327949971
16	64645430	64795470	HAP_1	0.336474501108647	-0.00394894364605929	0.0252217399017091	0.875620050860037
16	64645430	64795470	HAP_2	0.10310421286031	0.0336679213132798	0.0751890018564091	0.654423086065719
16	64645430	64795470	HAP_3	0.119179600886918	0.155590701214411	0.0872846876924095	0.074998186460475
16	64645430	64795470	HAP_4	0.102549889135255	-0.0941607180104241	0.0919613308036286	0.30615327949971
16	64686763	64854932	HAP_1	0.147450110864745	0.0766161560938807	0.0709818226798451	0.280712396491398
16	64686763	64854932	HAP_2	0.104767184035477	0.0337387150205202	0.0722256541192188	0.640521881368466
16	64686763	64854932	HAP_3	0.155210643015521	-0.0757569491805916	0.0496110638512207	0.127112415375058
16	64686763	64854932	HAP_4	0.180709534368071	0.101593172718774	0.045413728402825	0.0255296882115924
16	64686763	64854932	HAP_5	0.1019955654102	-0.0941607180104241	0.0919613308036286	0.30615327949971
16	64741475	64892539	HAP_1	0.152439024390244	-0.0757569491805916	0.0496110638512207	0.127112415375058
16	64741475	64892539	HAP_2	0.185144124168514	0.123276622888745	0.0446467273983075	0.00587836328970178
16	64741475	64892539	HAP_3	0.1019955654102	-0.0941607180104241	0.0919613308036286	0.30615327949971
16	64741475	64892539	HAP_4	0.104767184035477	0.0337387150205202	0.0722256541192188	0.640521881368466
16	64741475	64892539	HAP_5	0.147450110864745	0.0766161560938807	0.0709818226798451	0.280712396491398
16	64780985	64922887	HAP_1	0.102549889135255	-0.0941607180104241	0.0919613308036286	0.30615327949971
16	64780985	64922887	HAP_2	0.232261640798226	0.0254206710654785	0.0373167650192873	0.495914030497519
16	64780985	64922887	HAP_3	0.0837028824833703	0.06498359768235	0.0855018519882964	0.447440777074099
16	64780985	64922887	HAP_4	0.152993348115299	-0.0757569491805916	0.0496110638512207	0.127112415375058
16	64780985	64922887	HAP_5	0.18569844789357	0.123276622888745	0.0446467273983075	0.00587836328970178
16	64838475	64950696	HAP_1	0.153547671840355	-0.0757569491805916	0.0496110638512207	0.127112415375058
16	64838475	64950696	HAP_2	0.125831485587583	0.0042501409010259	0.0653111830799373	0.948128724546164
16	64838475	64950696	HAP_3	0.0809312638580931	0.00936067587755946	0.098472039576235	0.924289205983399
16	64838475	64950696	HAP_4	0.42960088691796	0.0310378058905924	0.0213037580727048	0.145492416791218
16	64838475	64950696	HAP_5	0.103658536585366	-0.0941607180104241	0.0919613308036286	0.30615327949971
16	64884125	64992032	HAP_1	0.0837028824833703	0.06498359768235	0.0855018519882964	0.447440777074099
16	64884125	64992032	HAP_2	0.177937915742794	-0.0507996914435363	0.0447959225026056	0.257089804093015
16	64884125	64992032	HAP_3	0.42960088691796	0.0310378058905924	0.0213037580727048	0.145492416791218
16	64884125	64992032	HAP_4	0.154656319290466	-0.0183082747912638	0.0477399231535314	0.701440540401266
16	64914153	65029429	HAP_1	0.112527716186253	0.0567503106466884	0.0693755638845755	0.413567331592186
16	64914153	65029429	HAP_2	0.316518847006652	0.062019166778499	0.0274713972712413	0.0242130804552328
16	64914153	65029429	HAP_3	0.0837028824833703	0.06498359768235	0.0855018519882964	0.447440777074099
16	64914153	65029429	HAP_4	0.170177383592018	-0.0268697632056635	0.0461244882014663	0.560344829505107
16	64914153	65029429	HAP_5	0.149113082039911	-0.092427970799922	0.0531047214726962	0.0821198960740726
16	64942766	65072610	HAP_1	0.167405764966741	-0.0239384952533317	0.0469744239579489	0.610453295966399
16	64942766	65072610	HAP_2	0.0837028824833703	0.06498359768235	0.0855018519882964	0.447440777074099
16	64942766	65072610	HAP_3	0.149113082039911	-0.092427970799922	0.0531047214726962	0.0821198960740726
16	64942766	65072610	HAP_4	0.112527716186253	0.0567503106466884	0.0693755638845755	0.413567331592186
16	64942766	65072610	HAP_5	0.316518847006652	0.062019166778499	0.0274713972712413	0.0242130804552328
16	64978844	65122170	HAP_1	0.103658536585366	-0.0941607180104241	0.0919613308036286	0.30615327949971
16	64978844	65122170	HAP_2	0.0837028824833703	0.06498359768235	0.0855018519882964	0.447440777074099
16	64978844	65122170	HAP_3	0.112527716186253	0.0567503106466884	0.0693755638845755	0.413567331592186
16	64978844	65122170	HAP_4	0.310421286031042	0.0580888645999693	0.0280983617109213	0.0389910525147516
16	64978844	65122170	HAP_5	0.167405764966741	-0.0239384952533317	0.0469744239579489	0.610453295966399
16	65017842	65163914	HAP_1	0.222838137472284	0.052725917528334	0.0356600342838769	0.139609035048303
16	65017842	65163914	HAP_2	0.143015521064302	-0.0413278120026544	0.0528703469425614	0.434609459600638
16	65017842	65163914	HAP_3	0.10310421286031	-0.0941607180104241	0.0919613308036286	0.30615327949971
16	65017842	65163914	HAP_4	0.111973392461197	0.0567503106466884	0.0693755638845755	0.413567331592186
16	65017842	65163914	HAP_5	0.0837028824833703	0.06498359768235	0.0855018519882964	0.447440777074099
16	65058692	65217165	HAP_1	0.19290465631929	0.066942969476191	0.0396532205402554	0.0917216190598351
16	65058692	65217165	HAP_2	0.10310421286031	-0.0941607180104241	0.0919613308036286	0.30615327949971
16	65058692	65217165	HAP_3	0.111419068736142	0.0567503106466884	0.0693755638845755	0.413567331592186
16	65058692	65217165	HAP_4	0.143015521064302	-0.0413278120026544	0.0528703469425614	0.434609459600638
16	65058692	65217165	HAP_5	0.0825942350332594	0.06498359768235	0.0855018519882964	0.447440777074099
16	65100213	65255861	HAP_1	0.111419068736142	0.0567503106466884	0.0693755638845755	0.413567331592186
16	65100213	65255861	HAP_2	0.201773835920177	0.0568488326803385	0.0391145792391489	0.146467731078595
16	65100213	65255861	HAP_3	0.178492239467849	0.0492956523969212	0.0425238438445683	0.246666656236351
16	65100213	65255861	HAP_4	0.10310421286031	-0.0941607180104241	0.0919613308036286	0.30615327949971
16	65100213	65255861	HAP_5	0.0825942350332594	0.06498359768235	0.0855018519882964	0.447440777074099
16	65153959	65300951	HAP_1	0.170731707317073	-0.11488712648176	0.0566366190335793	0.042807368973666
16	65153959	65300951	HAP_2	0.179046563192905	0.0492956523969212	0.0425238438445683	0.246666656236351
16	65153959	65300951	HAP_3	0.216186252771619	0.0628356744603605	0.0369152167503497	0.0890746341057261
16	65153959	65300951	HAP_4	0.0848115299334812	0.06498359768235	0.0855018519882964	0.447440777074099
16	65153959	65300951	HAP_5	0.111419068736142	0.0567503106466884	0.0693755638845755	0.413567331592186
16	65195892	65335226	HAP_1	0.112527716186253	0.0524510262867711	0.0647188656138343	0.417901842913503
16	65195892	65335226	HAP_2	0.104767184035477	-0.0941607180104241	0.0919613308036286	0.30615327949971
16	65195892	65335226	HAP_3	0.150776053215078	-0.028585042190449	0.0557819107642134	0.60846838603078
16	65195892	65335226	HAP_4	0.17960088691796	0.0538054027516102	0.0418866295655376	0.199284759727792
16	65195892	65335226	HAP_5	0.217849223946785	0.0604194234483353	0.0364733951712651	0.0979665690749503
16	65246820	65386425	HAP_1	0.104767184035477	-0.0941607180104241	0.0919613308036286	0.30615327949971
16	65246820	65386425	HAP_2	0.284922394678492	0.063850788802927	0.0302338219730831	0.0349735216275583
16	65246820	65386425	HAP_3	0.182372505543237	0.0492778718720064	0.0413095485586968	0.233229549935484
16	65246820	65386425	HAP_4	0.141906873614191	-0.0624688613784619	0.0594587051296165	0.293715903713394
16	65246820	65386425	HAP_5	0.119179600886918	0.0425273470354366	0.0625883888143521	0.497012788556254
16	65276415	65455660	HAP_1	0.119179600886918	0.0425273470354366	0.0625883888143521	0.497012788556254
16	65276415	65455660	HAP_2	0.0942350332594235	-0.123485934980148	0.109510835113725	0.259787274125479
16	65276415	65455660	HAP_3	0.285476718403548	0.063850788802927	0.0302338219730831	0.0349735216275583
16	65276415	65455660	HAP_4	0.17960088691796	0.0538054027516102	0.0418866295655376	0.199284759727792
16	65276415	65455660	HAP_5	0.141906873614191	-0.0624688613784619	0.0594587051296165	0.293715903713394
16	65325523	65514812	HAP_1	0.119733924611973	0.0425273470354366	0.0625883888143521	0.497012788556254
16	65325523	65514812	HAP_2	0.179046563192905	0.0538054027516102	0.0418866295655376	0.199284759727792
16	65325523	65514812	HAP_3	0.217294900221729	0.0618654204555772	0.0367902584224689	0.0930033358298011
16	65325523	65514812	HAP_4	0.141906873614191	-0.0624688613784619	0.0594587051296165	0.293715903713394
16	65325523	65514812	HAP_5	0.0947893569844789	-0.123485934980148	0.109510835113725	0.259787274125479
16	65358991	65574514	HAP_1	0.119733924611973	0.0425273470354366	0.0625883888143521	0.497012788556254
16	65358991	65574514	HAP_2	0.16019955654102	-0.040696396151363	0.0506398467394967	0.42181757531505
16	65358991	65574514	HAP_3	0.177937915742794	0.0224488280727947	0.0425275764742062	0.597724617529693
16	65358991	65574514	HAP_4	0.217849223946785	0.0618654204555772	0.0367902584224689	0.0930033358298011
16	65358991	65574514	HAP_5	0.0947893569844789	-0.123485934980148	0.109510835113725	0.259787274125479
16	65426770	65618260	HAP_1	0.16629711751663	0.0111752298354695	0.0460480098943141	0.808304253913836
16	65426770	65618260	HAP_2	0.141906873614191	-0.0624688613784619	0.0594587051296165	0.293715903713394
16	65426770	65618260	HAP_3	0.220620842572062	0.0617571287355901	0.0356298543762831	0.0833895861709859
16	65426770	65618260	HAP_4	0.0958980044345898	-0.0872057558968722	0.0814245290267804	0.284459631411774
16	65426770	65618260	HAP_5	0.0947893569844789	-0.123485934980148	0.109510835113725	0.259787274125479
16	65426770	65618260	HAP_6	0.123059866962306	0.0358914152701147	0.0607991077740419	0.555120800348677
16	65497297	65696716	HAP_1	0.25609756097561	0.0493457042466844	0.0318024388532708	0.121106037054168
16	65497297	65696716	HAP_2	0.123614190687361	0.0358914152701147	0.0607991077740419	0.555120800348677
16	65497297	65696716	HAP_3	0.16629711751663	0.0111752298354695	0.0460480098943141	0.808304253913836
16	65497297	65696716	HAP_4	0.0970066518847007	-0.0872057558968722	0.0814245290267804	0.284459631411774
16	65497297	65696716	HAP_5	0.0947893569844789	-0.123485934980148	0.109510835113725	0.259787274125479
16	65497297	65696716	HAP_6	0.141906873614191	-0.0624688613784619	0.0594587051296165	0.293715903713394
16	65556789	65780190	HAP_1	0.253880266075388	0.0487687805508973	0.0326132359493121	0.135173380741363
16	65556789	65780190	HAP_2	0.16629711751663	0.0111752298354695	0.0460480098943141	0.808304253913836
16	65556789	65780190	HAP_3	0.0931263858093126	-0.0872057558968722	0.0814245290267804	0.284459631411774
16	65556789	65780190	HAP_4	0.123059866962306	0.0358914152701147	0.0607991077740419	0.555120800348677
16	65556789	65780190	HAP_5	0.0947893569844789	-0.123485934980148	0.109510835113725	0.259787274125479
16	65556789	65780190	HAP_6	0.141906873614191	-0.0252316008412279	0.0611771936299085	0.680120231217966
16	65596374	65857503	HAP_1	0.152439024390244	-0.028111127362443	0.0576663291894318	0.626039070900746
16	65596374	65857503	HAP_2	0.252771618625277	0.0504609248153937	0.0329273811542853	0.125757012258459
16	65596374	65857503	HAP_3	0.16629711751663	0.0111752298354695	0.0460480098943141	0.808304253913836
16	65596374	65857503	HAP_4	0.0931263858093126	-0.0872057558968722	0.0814245290267804	0.284459631411774
16	65596374	65857503	HAP_5	0.124722838137472	0.0358914152701147	0.0607991077740419	0.555120800348677
16	65672634	65928091	HAP_1	0.124168514412417	0.0358914152701147	0.0607991077740419	0.555120800348677
16	65672634	65928091	HAP_2	0.15410199556541	-0.0336230018573767	0.0593801693200182	0.571378414443483
16	65672634	65928091	HAP_3	0.0931263858093126	-0.0872057558968722	0.0814245290267804	0.284459631411774
16	65672634	65928091	HAP_4	0.252771618625277	0.0504609248153937	0.0329273811542853	0.125757012258459
16	65672634	65928091	HAP_5	0.167405764966741	0.00863970190579936	0.0452543681552034	0.848636397647514
16	65749562	65988492	HAP_1	0.15410199556541	-0.0336230018573767	0.0593801693200182	0.571378414443483
16	65749562	65988492	HAP_2	0.0925720620842572	-0.0872057558968722	0.0814245290267804	0.284459631411774
16	65749562	65988492	HAP_3	0.251108647450111	0.0482251501040711	0.0334766009327866	0.150060286455381
16	65749562	65988492	HAP_4	0.131374722838137	-0.0958878878096915	0.0570299762687208	0.0930443569149745
16	65749562	65988492	HAP_5	0.115853658536585	0.0425273470354366	0.0625883888143521	0.497012788556254
16	65836260	66052526	HAP_1	0.130820399113082	-0.0958878878096915	0.0570299762687208	0.0930443569149745
16	65836260	66052526	HAP_2	0.120288248337029	0.0346586035115247	0.0606656314238975	0.567937032589823
16	65836260	66052526	HAP_3	0.249445676274945	0.0482251501040711	0.0334766009327866	0.150060286455381
16	65836260	66052526	HAP_4	0.155764966740576	-0.0683756173957611	0.0577923018280379	0.237075217499261
16	65836260	66052526	HAP_5	0.0925720620842572	-0.0872057558968722	0.0814245290267804	0.284459631411774
16	65906845	66127105	HAP_1	0.156319290465632	-0.0683756173957611	0.0577923018280379	0.237075217499261
16	65906845	66127105	HAP_2	0.0920177383592018	-0.0872057558968722	0.0814245290267804	0.284459631411774
16	65906845	66127105	HAP_3	0.130820399113082	-0.0958878878096915	0.0570299762687208	0.0930443569149745
16	65906845	66127105	HAP_4	0.120288248337029	0.0460659934719157	0.0627776378610251	0.46326641587511
16	65906845	66127105	HAP_5	0.253325942350333	0.0552757962329714	0.032855776805788	0.0928469596662558
16	65964365	66169638	HAP_1	0.157427937915743	-0.0683756173957611	0.0577923018280379	0.237075217499261
16	65964365	66169638	HAP_2	0.25609756097561	0.0479326023037309	0.0318445142264447	0.132625928840881
16	65964365	66169638	HAP_3	0.0920177383592018	-0.0872057558968722	0.0814245290267804	0.284459631411774
16	65964365	66169638	HAP_4	0.130820399113082	-0.0958878878096915	0.0570299762687208	0.0930443569149745
16	65964365	66169638	HAP_5	0.12139689578714	0.0460659934719157	0.0627776378610251	0.46326641587511
16	66020465	66253552	HAP_1	0.0637472283813747	-0.163606933215792	0.0977916077580562	0.0946759495773971
16	66020465	66253552	HAP_2	0.0703991130820399	-0.0913747953729047	0.097730428661363	0.350058827831604
16	66020465	66253552	HAP_3	0.137472283813747	-0.060518739672965	0.0654833980361325	0.355641056638252
16	66020465	66253552	HAP_4	0.152439024390244	0.0594127887062906	0.0497644744853163	0.232843557493991
16	66020465	66253552	HAP_5	0.258314855875831	0.0605290296841534	0.031571633958638	0.0555331968013122
16	66020465	66253552	HAP_6	0.0920177383592018	-0.0872057558968722	0.0814245290267804	0.284459631411774
16	66100240	66288211	HAP_1	0.258314855875831	0.0605290296841534	0.031571633958638	0.0555331968013122
16	66100240	66288211	HAP_2	0.0920177383592018	-0.0872057558968722	0.0814245290267804	0.284459631411774
16	66100240	66288211	HAP_3	0.0637472283813747	-0.163606933215792	0.0977916077580562	0.0946759495773971
16	66100240	66288211	HAP_4	0.0703991130820399	-0.0913747953729047	0.097730428661363	0.350058827831604
16	66100240	66288211	HAP_5	0.137472283813747	-0.060518739672965	0.0654833980361325	0.355641056638252
16	66100240	66288211	HAP_6	0.152439024390244	0.0594127887062906	0.0497644744853163	0.232843557493991
16	66164151	66357953	HAP_1	0.0920177383592018	-0.0872057558968722	0.0814245290267804	0.284459631411774
16	66164151	66357953	HAP_2	0.0665188470066519	-0.154932589675092	0.0905496618085458	0.0874256361916047
16	66164151	66357953	HAP_3	0.0709534368070953	-0.0965277156157052	0.0904326065462804	0.286081261166753
16	66164151	66357953	HAP_4	0.137472283813747	-0.060518739672965	0.0654833980361325	0.355641056638252
16	66164151	66357953	HAP_5	0.411308203991131	0.0278365793685523	0.0211019336686855	0.187459211904008
16	66238447	66435406	HAP_1	0.0920177383592018	-0.0872057558968722	0.0814245290267804	0.284459631411774
16	66238447	66435406	HAP_2	0.147450110864745	-0.0226311327418015	0.0504861160137785	0.654071555937795
16	66238447	66435406	HAP_3	0.13470066518847	-0.0517100785663632	0.0708052719654323	0.465390702958884
16	66238447	66435406	HAP_4	0.202882483370288	-0.00944251733871787	0.0384174376611285	0.805903639803983
16	66238447	66435406	HAP_5	0.207871396895787	0.0862871014076493	0.0382173720321084	0.0242000919335196
16	66282178	66501318	HAP_1	0.14689578713969	-0.0226311327418015	0.0504861160137785	0.654071555937795
16	66282178	66501318	HAP_2	0.133592017738359	-0.0472009338990548	0.0740004665022414	0.523737899046334
16	66282178	66501318	HAP_3	0.0920177383592018	-0.0872057558968722	0.0814245290267804	0.284459631411774
16	66282178	66501318	HAP_4	0.202882483370288	-0.00944251733871787	0.0384174376611285	0.805903639803983
16	66282178	66501318	HAP_5	0.207871396895787	0.0862871014076493	0.0382173720321084	0.0242000919335196
16	66333143	66553781	HAP_1	0.202882483370288	-0.00944251733871787	0.0384174376611285	0.805903639803983
16	66333143	66553781	HAP_2	0.207871396895787	0.0862871014076493	0.0382173720321084	0.0242000919335196
16	66333143	66553781	HAP_3	0.133037694013304	-0.0472009338990548	0.0740004665022414	0.523737899046334
16	66333143	66553781	HAP_4	0.0914634146341463	-0.0872057558968722	0.0814245290267804	0.284459631411774
16	66408236	66587131	HAP_1	0.135809312638581	-0.0472009338990548	0.0740004665022414	0.523737899046334
16	66408236	66587131	HAP_2	0.318181818181818	0.0647585680064488	0.0279662430870466	0.0208070382352369
16	66408236	66587131	HAP_3	0.0914634146341463	-0.0872057558968722	0.0814245290267804	0.284459631411774
16	66408236	66587131	HAP_4	0.212305986696231	-0.0103803430527659	0.0384166230847341	0.787065671339626
16	66472725	66626975	HAP_1	0.0914634146341463	-0.0872057558968722	0.0814245290267804	0.284459631411774
16	66472725	66626975	HAP_2	0.322616407982262	0.0647585680064488	0.0279662430870466	0.0208070382352369
16	66472725	66626975	HAP_3	0.212305986696231	-0.0103803430527659	0.0384166230847341	0.787065671339626
16	66472725	66626975	HAP_4	0.135809312638581	-0.0472009338990548	0.0740004665022414	0.523737899046334
16	66534596	66690506	HAP_1	0.327050997782705	0.0621913208139214	0.0271809444769718	0.0223686692091064
16	66534596	66690506	HAP_2	0.136917960088692	-0.0447783622171663	0.0678510182082168	0.509456072109438
16	66534596	66690506	HAP_3	0.14689578713969	-0.0709269601360998	0.053387801827309	0.184346079253725
16	66534596	66690506	HAP_4	0.213414634146341	-0.0103803430527659	0.0384166230847341	0.787065671339626
16	66534596	66690506	HAP_5	0.0537694013303769	0.133892969819201	0.0979035636056724	0.171782765623373
16	66577687	66755449	HAP_1	0.13470066518847	-0.0843344217899036	0.0739169576683087	0.254204351536033
16	66577687	66755449	HAP_2	0.214523281596452	-0.0103803430527659	0.0384166230847341	0.787065671339626
16	66577687	66755449	HAP_3	0.323725055432373	0.063868341282335	0.0273442136527531	0.0197275419276045
16	66577687	66755449	HAP_4	0.0936807095343681	-0.0872057558968722	0.0814245290267804	0.284459631411774
16	66604309	66804665	HAP_1	0.114745011086475	-0.0164193387095773	0.0762935245973321	0.829650817676857
16	66604309	66804665	HAP_2	0.205654101995565	0.0523117153686165	0.0388291306148675	0.178249899776194
16	66604309	66804665	HAP_3	0.0936807095343681	-0.0872057558968722	0.0814245290267804	0.284459631411774
16	66604309	66804665	HAP_4	0.13470066518847	-0.0843344217899036	0.0739169576683087	0.254204351536033
16	66604309	66804665	HAP_5	0.212860310421286	-0.0103803430527659	0.0384166230847341	0.787065671339626
16	66660521	66833767	HAP_1	0.13470066518847	-0.0843344217899036	0.0739169576683087	0.254204351536033
16	66660521	66833767	HAP_2	0.208425720620843	-0.0338034270655482	0.0415513992694061	0.416130468446511
16	66660521	66833767	HAP_3	0.189578713968958	0.0317499882057084	0.0425658914818769	0.455923730854946
16	66660521	66833767	HAP_4	0.212305986696231	-0.0103803430527659	0.0384166230847341	0.787065671339626
16	66744226	66885060	HAP_1	0.212860310421286	-0.0103803430527659	0.0384166230847341	0.787065671339626
16	66744226	66885060	HAP_2	0.107538802660754	-0.00291051474805552	0.0844605782149807	0.97251804387521
16	66744226	66885060	HAP_3	0.100332594235033	-0.0900013030901466	0.077218831474989	0.24411484584107
16	66744226	66885060	HAP_4	0.190133037694013	0.0317499882057084	0.0425658914818769	0.455923730854946
16	66744226	66885060	HAP_5	0.133037694013304	-0.0994308697136119	0.0775707717804362	0.20024404469254
16	66785250	66946157	HAP_1	0.212305986696231	-0.0124562863414721	0.0388516885507408	0.748580398370257
16	66785250	66946157	HAP_2	0.106984478935698	-0.00291051474805552	0.0844605782149807	0.97251804387521
16	66785250	66946157	HAP_3	0.0848115299334812	-0.0717575546949711	0.0926461086878071	0.438821053140033
16	66785250	66946157	HAP_4	0.184589800443459	0.047863440563828	0.0446871744152473	0.284425140256348
16	66785250	66946157	HAP_5	0.130820399113082	-0.0994308697136119	0.0775707717804362	0.20024404469254
16	66829192	67003669	HAP_1	0.184589800443459	0.047863440563828	0.0446871744152473	0.284425140256348
16	66829192	67003669	HAP_2	0.212305986696231	-0.0124562863414721	0.0388516885507408	0.748580398370257
16	66829192	67003669	HAP_3	0.128048780487805	-0.113071105048915	0.081452697942424	0.165429633234823
16	66829192	67003669	HAP_4	0.106430155210643	-0.00291051474805552	0.0844605782149807	0.97251804387521
16	66829192	67003669	HAP_5	0.0848115299334812	-0.0717575546949711	0.0926461086878071	0.438821053140033
16	66861589	67062269	HAP_1	0.182926829268293	0.0511706027200067	0.0453896281549024	0.259893077095798
16	66861589	67062269	HAP_2	0.212305986696231	-0.0124562863414721	0.0388516885507408	0.748580398370257
16	66861589	67062269	HAP_3	0.124722838137472	-0.113071105048915	0.081452697942424	0.165429633234823
16	66861589	67062269	HAP_4	0.106430155210643	-0.00291051474805552	0.0844605782149807	0.97251804387521
16	66861589	67062269	HAP_5	0.0848115299334812	-0.0717575546949711	0.0926461086878071	0.438821053140033
16	66924304	67132431	HAP_1	0.215631929046563	-0.0185610711952396	0.0375422808054063	0.621142708477233
16	66924304	67132431	HAP_2	0.0676274944567627	-0.0880717899192126	0.107032573453703	0.410813762369984
16	66924304	67132431	HAP_3	0.105321507760532	-0.00291051474805552	0.0844605782149807	0.97251804387521
16	66924304	67132431	HAP_4	0.0853658536585366	-0.0717575546949711	0.0926461086878071	0.438821053140033
16	66924304	67132431	HAP_5	0.0953436807095344	-0.0264245214482817	0.0986069240256742	0.788778142490422
16	66924304	67132431	HAP_6	0.16019955654102	0.108876549902342	0.0550336914743187	0.0481962466981774
16	66980715	67175299	HAP_1	0.219512195121951	-0.0211566199302047	0.0360693865207938	0.557652617927966
16	66980715	67175299	HAP_2	0.0665188470066519	-0.0880717899192126	0.107032573453703	0.410813762369984
16	66980715	67175299	HAP_3	0.110310421286031	-0.00291051474805552	0.0844605782149807	0.97251804387521
16	66980715	67175299	HAP_4	0.100332594235033	-0.0185564185766129	0.0917264850220792	0.839727201812158
16	66980715	67175299	HAP_5	0.159645232815965	0.108876549902342	0.0550336914743187	0.0481962466981774
16	66980715	67175299	HAP_6	0.0853658536585366	-0.0717575546949711	0.0926461086878071	0.438821053140033
16	67043129	67228502	HAP_1	0.0853658536585366	-0.0717575546949711	0.0926461086878071	0.438821053140033
16	67043129	67228502	HAP_2	0.220066518847007	-0.0211566199302047	0.0360693865207938	0.557652617927966
16	67043129	67228502	HAP_3	0.110864745011086	-0.00291051474805552	0.0844605782149807	0.97251804387521
16	67043129	67228502	HAP_4	0.0997782705099778	-0.0185564185766129	0.0917264850220792	0.839727201812158
16	67043129	67228502	HAP_5	0.159645232815965	0.108876549902342	0.0550336914743187	0.0481962466981774
16	67043129	67228502	HAP_6	0.0659645232815965	-0.0880717899192126	0.107032573453703	0.410813762369984
16	67108343	67293285	HAP_1	0.190133037694013	0.0904724202306237	0.0430920463713866	0.0360528739776023
16	67108343	67293285	HAP_2	0.085920177383592	-0.0717575546949711	0.0926461086878071	0.438821053140033
16	67108343	67293285	HAP_3	0.0676274944567627	-0.0917835174767761	0.0978415857207593	0.348456597491229
16	67108343	67293285	HAP_4	0.114745011086475	-0.00291051474805552	0.0844605782149807	0.97251804387521
16	67108343	67293285	HAP_5	0.21840354767184	-0.0170474716121645	0.0364314176812405	0.639947017719626
16	67108343	67293285	HAP_6	0.0997782705099778	-0.0185564185766129	0.0917264850220792	0.839727201812158
16	67162761	67351742	HAP_1	0.085920177383592	-0.0717575546949711	0.0926461086878071	0.438821053140033
16	67162761	67351742	HAP_2	0.0670731707317073	-0.0917835174767761	0.0978415857207593	0.348456597491229
16	67162761	67351742	HAP_3	0.0997782705099778	-0.0185564185766129	0.0917264850220792	0.839727201812158
16	67162761	67351742	HAP_4	0.216740576496674	-0.0170474716121645	0.0364314176812405	0.639947017719626
16	67162761	67351742	HAP_5	0.190687361419069	0.0904724202306237	0.0430920463713866	0.0360528739776023
16	67162761	67351742	HAP_6	0.110864745011086	-0.00291051474805552	0.0844605782149807	0.97251804387521
16	67210998	67376839	HAP_1	0.0670731707317073	-0.0917835174767761	0.0978415857207593	0.348456597491229
16	67210998	67376839	HAP_2	0.217849223946785	-0.0170474716121645	0.0364314176812405	0.639947017719626
16	67210998	67376839	HAP_3	0.134146341463415	-0.0179070817291417	0.0636120524709368	0.778388954983736
16	67210998	67376839	HAP_4	0.110864745011086	-0.00291051474805552	0.0844605782149807	0.97251804387521
16	67210998	67376839	HAP_5	0.085920177383592	-0.0717575546949711	0.0926461086878071	0.438821053140033
16	67210998	67376839	HAP_6	0.190687361419069	0.0904724202306237	0.0430920463713866	0.0360528739776023
16	67262245	67401877	HAP_1	0.0670731707317073	-0.0917835174767761	0.0978415857207593	0.348456597491229
16	67262245	67401877	HAP_2	0.19290465631929	0.0801221975777953	0.0418500141004421	0.0558759757867313
16	67262245	67401877	HAP_3	0.13470066518847	-0.0179070817291417	0.0636120524709368	0.778388954983736
16	67262245	67401877	HAP_4	0.111419068736142	-0.00291051474805552	0.0844605782149807	0.97251804387521
16	67262245	67401877	HAP_5	0.220066518847007	-0.0170474716121645	0.0364314176812405	0.639947017719626
16	67262245	67401877	HAP_6	0.085920177383592	-0.0717575546949711	0.0926461086878071	0.438821053140033
16	67333131	67421345	HAP_1	0.337583148558758	0.0358810519094378	0.0259174608632932	0.166572548372959
16	67333131	67421345	HAP_2	0.266629711751663	-0.00426505161137293	0.0329007451911507	0.89688541247231
16	67333131	67421345	HAP_3	0.219512195121951	-0.014973334883531	0.0367710780121737	0.683956094048181
16	67372699	67437818	HAP_1	0.290465631929047	-0.0157104288037245	0.031122146463346	0.613825112812331
16	67372699	67437818	HAP_2	0.55709534368071	-0.0119988329111158	0.017864997472655	0.501987894134168
16	67372699	67437818	HAP_3	0.082039911308204	-0.0786788256416332	0.0979963554904549	0.422261567554335
16	67388367	67473035	HAP_1	0.0864745011086474	-0.0717575546949711	0.0926461086878071	0.438821053140033
16	67388367	67473035	HAP_2	0.166851441241685	-0.0404300944872011	0.0532205295059502	0.447652644377828
16	67388367	67473035	HAP_3	0.599223946784922	0.00515663798888386	0.0169377561608753	0.760859113944483
16	67388367	67473035	HAP_4	0.082039911308204	-0.0786788256416332	0.0979963554904549	0.422261567554335
16	67415251	67503401	HAP_1	0.0875831485587583	-0.0867417684394707	0.0802741652095847	0.2801819607211
16	67415251	67503401	HAP_2	0.085920177383592	-0.0717575546949711	0.0926461086878071	0.438821053140033
16	67415251	67503401	HAP_3	0.0604212860310421	-0.0846943791835143	0.0903405826585656	0.34875556814776
16	67415251	67503401	HAP_4	0.112527716186253	-0.026164608155588	0.085983045156622	0.760970847250162
16	67415251	67503401	HAP_5	0.597006651884701	0.00683024149977273	0.0169642287701394	0.687320091702187
16	67433105	67535750	HAP_1	0.0703991130820399	-0.0917835174767761	0.0978415857207593	0.348456597491229
16	67433105	67535750	HAP_2	0.0848115299334812	-0.0717575546949711	0.0926461086878071	0.438821053140033
16	67433105	67535750	HAP_3	0.0604212860310421	-0.0846943791835143	0.0903405826585656	0.34875556814776
16	67433105	67535750	HAP_4	0.100886917960089	-0.0185564185766129	0.0917264850220792	0.839727201812158
16	67433105	67535750	HAP_5	0.192350332594235	0.093211166887582	0.0431401986763533	0.030988381312088
16	67433105	67535750	HAP_6	0.283813747228381	0.00816819317354029	0.0295332425992603	0.782169799448722
16	67433105	67535750	HAP_7	0.114190687361419	-0.00291051474805552	0.0844605782149807	0.97251804387521
16	67451123	67596928	HAP_1	0.0848115299334812	-0.0717575546949711	0.0926461086878071	0.438821053140033
16	67451123	67596928	HAP_2	0.0604212860310421	-0.0846943791835143	0.0903405826585656	0.34875556814776
16	67451123	67596928	HAP_3	0.100886917960089	-0.0185564185766129	0.0917264850220792	0.839727201812158
16	67451123	67596928	HAP_4	0.0703991130820399	-0.0917835174767761	0.0978415857207593	0.348456597491229
16	67451123	67596928	HAP_5	0.188470066518847	0.0992664943267596	0.0438247961901409	0.0237479591561107
16	67451123	67596928	HAP_6	0.215631929046563	-0.0148438452020081	0.0367449791247963	0.686332417023851
16	67451123	67596928	HAP_7	0.114190687361419	-0.00291051474805552	0.0844605782149807	0.97251804387521
16	67493398	67647871	HAP_1	0.0842572062084257	-0.0717575546949711	0.0926461086878071	0.438821053140033
16	67493398	67647871	HAP_2	0.0997782705099778	-0.0185564185766129	0.0917264850220792	0.839727201812158
16	67493398	67647871	HAP_3	0.188470066518847	0.0992664943267596	0.0438247961901409	0.0237479591561107
16	67493398	67647871	HAP_4	0.0604212860310421	-0.0846943791835143	0.0903405826585656	0.34875556814776
16	67493398	67647871	HAP_5	0.212860310421286	-0.0129783347947796	0.0371497541144412	0.726907921373538
16	67493398	67647871	HAP_6	0.114190687361419	-0.00291051474805552	0.0844605782149807	0.97251804387521
16	67493398	67647871	HAP_7	0.0709534368070953	-0.0917835174767761	0.0978415857207593	0.348456597491229
16	67529095	67677784	HAP_1	0.0848115299334812	-0.0717575546949711	0.0926461086878071	0.438821053140033
16	67529095	67677784	HAP_2	0.114190687361419	-0.00291051474805552	0.0844605782149807	0.97251804387521
16	67529095	67677784	HAP_3	0.0709534368070953	-0.0917835174767761	0.0978415857207593	0.348456597491229
16	67529095	67677784	HAP_4	0.100332594235033	-0.0332121390917074	0.0857535978131558	0.698628805152067
16	67529095	67677784	HAP_5	0.0604212860310421	-0.0846943791835143	0.0903405826585656	0.34875556814776
16	67529095	67677784	HAP_6	0.213968957871397	-0.0129783347947796	0.0371497541144412	0.726907921373538
16	67529095	67677784	HAP_7	0.190687361419069	0.0931859682532704	0.0431694637520174	0.0311475936939417
16	67585429	67713530	HAP_1	0.0848115299334812	-0.0717575546949711	0.0926461086878071	0.438821053140033
16	67585429	67713530	HAP_2	0.11529933481153	-0.00291051474805552	0.0844605782149807	0.97251804387521
16	67585429	67713530	HAP_3	0.0709534368070953	-0.0917835174767761	0.0978415857207593	0.348456597491229
16	67585429	67713530	HAP_4	0.214523281596452	-0.0129783347947796	0.0371497541144412	0.726907921373538
16	67585429	67713530	HAP_5	0.190687361419069	0.10699591225655	0.0424948447955449	0.0119818488012548
16	67585429	67713530	HAP_6	0.0643015521064302	-0.0846943791835143	0.0903405826585656	0.34875556814776
16	67585429	67713530	HAP_7	0.100332594235033	-0.0332121390917074	0.0857535978131558	0.698628805152067
16	67631784	67772222	HAP_1	0.190133037694013	0.10699591225655	0.0424948447955449	0.0119818488012548
16	67631784	67772222	HAP_2	0.205654101995565	0.0426348727579065	0.0412669452644049	0.301815489591148
16	67631784	67772222	HAP_3	0.065410199556541	-0.0846943791835143	0.0903405826585656	0.34875556814776
16	67631784	67772222	HAP_4	0.11529933481153	-0.00291051474805552	0.0844605782149807	0.97251804387521
16	67631784	67772222	HAP_5	0.214523281596452	-0.0129783347947796	0.0371497541144412	0.726907921373538
16	67631784	67772222	HAP_6	0.0715077605321508	-0.0917835174767761	0.0978415857207593	0.348456597491229
16	67669864	67832260	HAP_1	0.213968957871397	-0.0109101876652113	0.0375428051162614	0.771419975447084
16	67669864	67832260	HAP_2	0.0709534368070953	-0.0917835174767761	0.0978415857207593	0.348456597491229
16	67669864	67832260	HAP_3	0.113636363636364	-0.00291051474805552	0.0844605782149807	0.97251804387521
16	67669864	67832260	HAP_4	0.184035476718404	0.119395854220888	0.0437551884016942	0.00648348621831757
16	67669864	67832260	HAP_5	0.098669623059867	0.00575882131034026	0.0990865842402512	0.953666835589114
16	67669864	67832260	HAP_6	0.0848115299334812	-0.0717575546949711	0.0926461086878071	0.438821053140033
16	67703927	67876154	HAP_1	0.184035476718404	0.119395854220888	0.0437551884016942	0.00648348621831757
16	67703927	67876154	HAP_2	0.112527716186253	-0.00291051474805552	0.0844605782149807	0.97251804387521
16	67703927	67876154	HAP_3	0.098669623059867	0.00575882131034026	0.0990865842402512	0.953666835589114
16	67703927	67876154	HAP_4	0.0848115299334812	-0.0717575546949711	0.0926461086878071	0.438821053140033
16	67703927	67876154	HAP_5	0.213968957871397	-0.0109101876652113	0.0375428051162614	0.771419975447084
16	67756872	67916167	HAP_1	0.23780487804878	-0.0316108056177145	0.0331358418022843	0.340354986951688
16	67756872	67916167	HAP_2	0.182926829268293	0.119395854220888	0.0437551884016942	0.00648348621831757
16	67756872	67916167	HAP_3	0.0992239467849224	0.00575882131034026	0.0990865842402512	0.953666835589114
16	67756872	67916167	HAP_4	0.0848115299334812	-0.0717575546949711	0.0926461086878071	0.438821053140033
16	67756872	67916167	HAP_5	0.107538802660754	-0.0146090095046298	0.0888678184961339	0.869461248441637
16	67822296	67967870	HAP_1	0.175166297117517	0.079009757618647	0.0452242148425872	0.0809709312146683
16	67822296	67967870	HAP_2	0.213968957871397	-0.0159304966814496	0.037556838897838	0.671544218360478
16	67822296	67967870	HAP_3	0.0992239467849224	0.00575882131034026	0.0990865842402512	0.953666835589114
16	67822296	67967870	HAP_4	0.0848115299334812	-0.0717575546949711	0.0926461086878071	0.438821053140033
16	67822296	67967870	HAP_5	0.107538802660754	-0.0146090095046298	0.0888678184961339	0.869461248441637
16	67859087	67986808	HAP_1	0.174611973392461	0.079009757618647	0.0452242148425872	0.0809709312146683
16	67859087	67986808	HAP_2	0.215077605321508	-0.0159304966814496	0.037556838897838	0.671544218360478
16	67859087	67986808	HAP_3	0.0848115299334812	-0.0717575546949711	0.0926461086878071	0.438821053140033
16	67859087	67986808	HAP_4	0.107538802660754	-0.0146090095046298	0.0888678184961339	0.869461248441637
16	67905645	68019949	HAP_1	0.17350332594235	0.079009757618647	0.0452242148425872	0.0809709312146683
16	67905645	68019949	HAP_2	0.0848115299334812	-0.0717575546949711	0.0926461086878071	0.438821053140033
16	67905645	68019949	HAP_3	0.108647450110865	-0.0146090095046298	0.0888678184961339	0.869461248441637
16	67905645	68019949	HAP_4	0.213968957871397	-0.0147754051548307	0.0379692452403527	0.697264741899328
16	67905645	68019949	HAP_5	0.069290465631929	0.214456919401153	0.107497072480353	0.0463474940838523
16	67947219	68084320	HAP_1	0.213968957871397	-0.0147754051548307	0.0379692452403527	0.697264741899328
16	67947219	68084320	HAP_2	0.116962305986696	-0.0145593277349828	0.0841465403654872	0.862672352007454
16	67947219	68084320	HAP_3	0.17350332594235	0.079009757618647	0.0452242148425872	0.0809709312146683
16	67947219	68084320	HAP_4	0.165188470066519	0.0589707359346707	0.0528261468167938	0.264588016224296
16	67947219	68084320	HAP_5	0.0848115299334812	-0.0717575546949711	0.0926461086878071	0.438821053140033
16	67979313	68128114	HAP_1	0.176274944567627	0.079009757618647	0.0452242148425872	0.0809709312146683
16	67979313	68128114	HAP_2	0.0814855875831486	-0.0717575546949711	0.0926461086878071	0.438821053140033
16	67979313	68128114	HAP_3	0.213968957871397	-0.0147754051548307	0.0379692452403527	0.697264741899328
16	67979313	68128114	HAP_4	0.292128603104213	0.057677332020405	0.0297975714432458	0.0532287580818221
16	68003785	68196887	HAP_1	0.0814855875831486	-0.0717575546949711	0.0926461086878071	0.438821053140033
16	68003785	68196887	HAP_2	0.213968957871397	-0.0147754051548307	0.0379692452403527	0.697264741899328
16	68003785	68196887	HAP_3	0.0848115299334812	-0.00140715871105568	0.0977212348739587	0.988514311247094
16	68003785	68196887	HAP_4	0.200110864745011	0.0975217942224675	0.0421015937946599	0.0207660661845409
16	68003785	68196887	HAP_5	0.175166297117517	0.079009757618647	0.0452242148425872	0.0809709312146683
16	68045758	68255710	HAP_1	0.213414634146341	-0.0147754051548307	0.0379692452403527	0.697264741899328
16	68045758	68255710	HAP_2	0.174611973392461	0.079009757618647	0.0452242148425872	0.0809709312146683
16	68045758	68255710	HAP_3	0.0837028824833703	-0.0597630783143033	0.106882863455211	0.576203210036394
16	68045758	68255710	HAP_4	0.0875831485587583	-0.00662789304396236	0.091625632230346	0.942350254042974
16	68045758	68255710	HAP_5	0.191241685144124	0.0208636411425479	0.0439811634768734	0.635347769488092
16	68045758	68255710	HAP_6	0.0814855875831486	-0.0717575546949711	0.0926461086878071	0.438821053140033
16	68121251	68329472	HAP_1	0.0825942350332594	-0.0597630783143033	0.106882863455211	0.576203210036394
16	68121251	68329472	HAP_2	0.078159645232816	-0.00662789304396236	0.091625632230346	0.942350254042974
16	68121251	68329472	HAP_3	0.0837028824833703	-0.0553910638881316	0.109934515744791	0.614488054915364
16	68121251	68329472	HAP_4	0.106984478935698	0.00855744958671544	0.0770477315646955	0.911588397869917
16	68121251	68329472	HAP_5	0.174057649667406	0.079009757618647	0.0452242148425872	0.0809709312146683
16	68121251	68329472	HAP_6	0.0798226164079823	-0.0717575546949711	0.0926461086878071	0.438821053140033
16	68121251	68329472	HAP_7	0.208425720620843	-0.0241518926831002	0.0383825570312821	0.529352708948585
16	68160380	68411378	HAP_1	0.174057649667406	0.079009757618647	0.0452242148425872	0.0809709312146683
16	68160380	68411378	HAP_2	0.0792682926829268	-0.0717575546949711	0.0926461086878071	0.438821053140033
16	68160380	68411378	HAP_3	0.21119733924612	-0.0241518926831002	0.0383825570312821	0.529352708948585
16	68160380	68411378	HAP_4	0.0837028824833703	-0.00643424530711106	0.0857940966253439	0.940234476981386
16	68160380	68411378	HAP_5	0.107538802660754	0.00855744958671544	0.0770477315646955	0.911588397869917
16	68227763	68502286	HAP_1	0.231707317073171	0.034033564849543	0.0348708035783237	0.3293347868305
16	68227763	68502286	HAP_2	0.117516629711752	-0.0710403641645721	0.064037166820623	0.267574285628713
16	68227763	68502286	HAP_3	0.0726164079822616	0.00260714781781015	0.0986086867006605	0.978912856222551
16	68227763	68502286	HAP_4	0.105875831485588	-0.0275045646345455	0.0813695408775673	0.735427620651049
16	68227763	68502286	HAP_5	0.0776053215077605	-0.0717575546949711	0.0926461086878071	0.438821053140033
16	68287116	68541660	HAP_1	0.231707317073171	0.034033564849543	0.0348708035783237	0.3293347868305
16	68287116	68541660	HAP_2	0.117516629711752	-0.0710403641645721	0.064037166820623	0.267574285628713
16	68287116	68541660	HAP_3	0.0770509977827051	-0.0218175028770924	0.0913034081328918	0.811194727456661
16	68287116	68541660	HAP_4	0.106430155210643	-0.0275045646345455	0.0813695408775673	0.735427620651049
16	68287116	68541660	HAP_5	0.0776053215077605	-0.0717575546949711	0.0926461086878071	0.438821053140033
16	68392749	68587226	HAP_1	0.215077605321508	0.0465477714825921	0.0374213470798992	0.213870567839279
16	68392749	68587226	HAP_2	0.0903547671840355	-0.0273179903762991	0.0980627129657023	0.780634452921601
16	68392749	68587226	HAP_3	0.118070953436807	-0.0710403641645721	0.064037166820623	0.267574285628713
16	68392749	68587226	HAP_4	0.078159645232816	-0.0218175028770924	0.0913034081328918	0.811194727456661
16	68392749	68587226	HAP_5	0.078159645232816	-0.0717575546949711	0.0926461086878071	0.438821053140033
16	68484918	68682350	HAP_1	0.118070953436807	-0.0710403641645721	0.064037166820623	0.267574285628713
16	68484918	68682350	HAP_2	0.078159645232816	-0.0218175028770924	0.0913034081328918	0.811194727456661
16	68484918	68682350	HAP_3	0.0776053215077605	-0.0717575546949711	0.0926461086878071	0.438821053140033
16	68484918	68682350	HAP_4	0.228381374722838	0.0440245816501281	0.0351691899764086	0.210974188889257
16	68484918	68682350	HAP_5	0.0886917960088692	-0.0273179903762991	0.0980627129657023	0.780634452921601
16	68537801	68731592	HAP_1	0.0792682926829268	-0.0717575546949711	0.0926461086878071	0.438821053140033
16	68537801	68731592	HAP_2	0.0886917960088692	-0.0273179903762991	0.0980627129657023	0.780634452921601
16	68537801	68731592	HAP_3	0.23059866962306	0.0403743555070449	0.0348132190854389	0.246465205869166
16	68537801	68731592	HAP_4	0.0936807095343681	-0.0388914400472314	0.0855388949210996	0.649462116735143
16	68537801	68731592	HAP_5	0.117516629711752	-0.0710403641645721	0.064037166820623	0.267574285628713
16	68568805	68813192	HAP_1	0.218957871396896	0.0376966357158912	0.0365666462915649	0.302867068249716
16	68568805	68813192	HAP_2	0.177383592017738	0.00421453352382441	0.0493466457843147	0.931957307331237
16	68568805	68813192	HAP_3	0.0964523281596452	0.00601646153799321	0.0872009877234667	0.945008846650919
16	68568805	68813192	HAP_4	0.0909090909090909	-0.0388914400472314	0.0855388949210996	0.649462116735143
16	68632472	68860361	HAP_1	0.0909090909090909	-0.0388914400472314	0.0855388949210996	0.649462116735143
16	68632472	68860361	HAP_2	0.0964523281596452	0.00601646153799321	0.0872009877234667	0.945008846650919
16	68632472	68860361	HAP_3	0.0970066518847007	-0.0588160755526929	0.0845684279937598	0.486933145236669
16	68632472	68860361	HAP_4	0.082039911308204	-0.0584390139529123	0.0988057163672824	0.554366777537748
16	68632472	68860361	HAP_5	0.220066518847007	0.0376966357158912	0.0365666462915649	0.302867068249716
16	68712491	68909737	HAP_1	0.0903547671840355	-0.0388914400472314	0.0855388949210996	0.649462116735143
16	68712491	68909737	HAP_2	0.118070953436807	-0.00804522745138875	0.077544176706679	0.917390950931745
16	68712491	68909737	HAP_3	0.221175166297118	0.0344665326690571	0.0361716176028045	0.340919376038538
16	68712491	68909737	HAP_4	0.0964523281596452	-0.0588160755526929	0.0845684279937598	0.486933145236669
16	68712491	68909737	HAP_5	0.082039911308204	-0.0584390139529123	0.0988057163672824	0.554366777537748
16	68797841	68984620	HAP_1	0.221729490022173	0.0344665326690571	0.0361716176028045	0.340919376038538
16	68797841	68984620	HAP_2	0.0975609756097561	-0.0588160755526929	0.0845684279937598	0.486933145236669
16	68797841	68984620	HAP_3	0.082039911308204	-0.0584390139529123	0.0988057163672824	0.554366777537748
16	68797841	68984620	HAP_4	0.144678492239468	-0.013177187746584	0.067627268794213	0.845554731119346
16	68797841	68984620	HAP_5	0.0925720620842572	-0.0388914400472314	0.0855388949210996	0.649462116735143
16	68850719	69042461	HAP_1	0.0925720620842572	-0.0388914400472314	0.0855388949210996	0.649462116735143
16	68850719	69042461	HAP_2	0.105875831485588	-0.0256209958321001	0.0724712643221352	0.723772585858242
16	68850719	69042461	HAP_3	0.169068736141907	-0.0425875887128035	0.0524215730100374	0.416776322355769
16	68850719	69042461	HAP_4	0.251662971175166	0.01416280617886	0.0328712546687991	0.666676882828865
16	68850719	69042461	HAP_5	0.0809312638580931	-0.0584390139529123	0.0988057163672824	0.554366777537748
16	68850719	69042461	HAP_6	0.0770509977827051	0.110933097208427	0.0983789761402433	0.259788988320813
16	68898295	69086868	HAP_1	0.0770509977827051	0.110933097208427	0.0983789761402433	0.259788988320813
16	68898295	69086868	HAP_2	0.0814855875831486	-0.0623983267845081	0.0913458256275898	0.494721678978622
16	68898295	69086868	HAP_3	0.123059866962306	-0.00804522745138875	0.077544176706679	0.917390950931745
16	68898295	69086868	HAP_4	0.245565410199557	-0.00110539348069997	0.0334099410504778	0.973613620582389
16	68898295	69086868	HAP_5	0.0881374722838137	-0.0388914400472314	0.0855388949210996	0.649462116735143
16	68898295	69086868	HAP_6	0.1019955654102	-0.0256209958321001	0.0724712643221352	0.723772585858242
16	68959576	69123578	HAP_1	0.123059866962306	-0.00804522745138875	0.077544176706679	0.917390950931745
16	68959576	69123578	HAP_2	0.245565410199557	-0.00110539348069997	0.0334099410504778	0.973613620582389
16	68959576	69123578	HAP_3	0.101441241685144	-0.0256209958321001	0.0724712643221352	0.723772585858242
16	68959576	69123578	HAP_4	0.0770509977827051	0.110933097208427	0.0983789761402433	0.259788988320813
16	68959576	69123578	HAP_5	0.0814855875831486	-0.0623983267845081	0.0913458256275898	0.494721678978622
16	68959576	69123578	HAP_6	0.0881374722838137	-0.0388914400472314	0.0855388949210996	0.649462116735143
16	69026455	69193594	HAP_1	0.1019955654102	-0.0256209958321001	0.0724712643221352	0.723772585858242
16	69026455	69193594	HAP_2	0.0809312638580931	-0.0623983267845081	0.0913458256275898	0.494721678978622
16	69026455	69193594	HAP_3	0.0881374722838137	-0.0388914400472314	0.0855388949210996	0.649462116735143
16	69026455	69193594	HAP_4	0.0776053215077605	0.110933097208427	0.0983789761402433	0.259788988320813
16	69026455	69193594	HAP_5	0.245011086474501	-0.00110539348069997	0.0334099410504778	0.973613620582389
16	69026455	69193594	HAP_6	0.0970066518847007	-0.0717575546949711	0.0926461086878071	0.438821053140033
16	69075109	69246380	HAP_1	0.0886917960088692	-0.0388914400472314	0.0855388949210996	0.649462116735143
16	69075109	69246380	HAP_2	0.245011086474501	0.00283163032653717	0.0328963318316813	0.931424280669434
16	69075109	69246380	HAP_3	0.0958980044345898	-0.0717575546949711	0.0926461086878071	0.438821053140033
16	69075109	69246380	HAP_4	0.0809312638580931	-0.0623983267845081	0.0913458256275898	0.494721678978622
16	69075109	69246380	HAP_5	0.103658536585366	-0.0256209958321001	0.0724712643221352	0.723772585858242
16	69075109	69246380	HAP_6	0.0770509977827051	0.110933097208427	0.0983789761402433	0.259788988320813
16	69109619	69266386	HAP_1	0.0958980044345898	-0.0717575546949711	0.0926461086878071	0.438821053140033
16	69109619	69266386	HAP_2	0.0809312638580931	-0.0623983267845081	0.0913458256275898	0.494721678978622
16	69109619	69266386	HAP_3	0.0886917960088692	-0.0388914400472314	0.0855388949210996	0.649462116735143
16	69109619	69266386	HAP_4	0.103658536585366	-0.0256209958321001	0.0724712643221352	0.723772585858242
16	69109619	69266386	HAP_5	0.0776053215077605	0.110933097208427	0.0983789761402433	0.259788988320813
16	69109619	69266386	HAP_6	0.245011086474501	0.00283163032653717	0.0328963318316813	0.931424280669434
16	69173025	69298564	HAP_1	0.0776053215077605	0.110933097208427	0.0983789761402433	0.259788988320813
16	69173025	69298564	HAP_2	0.134146341463415	-0.0783262636875482	0.0732544669873327	0.285253876545988
16	69173025	69298564	HAP_3	0.246119733924612	0.00283163032653717	0.0328963318316813	0.931424280669434
16	69173025	69298564	HAP_4	0.08980044345898	-0.0388914400472314	0.0855388949210996	0.649462116735143
16	69173025	69298564	HAP_5	0.103658536585366	-0.0256209958321001	0.0724712643221352	0.723772585858242
16	69173025	69298564	HAP_6	0.0842572062084257	-0.0623983267845081	0.0913458256275898	0.494721678978622
16	69228437	69361013	HAP_1	0.10310421286031	-0.0256209958321001	0.0724712643221352	0.723772585858242
16	69228437	69361013	HAP_2	0.0809312638580931	-0.0623983267845081	0.0913458256275898	0.494721678978622
16	69228437	69361013	HAP_3	0.24390243902439	0.00359644383885671	0.032634499594565	0.912272670382163
16	69228437	69361013	HAP_4	0.0914634146341463	-0.0508877405956397	0.0805953439081047	0.527942618072169
16	69228437	69361013	HAP_5	0.0776053215077605	0.110933097208427	0.0983789761402433	0.259788988320813
16	69228437	69361013	HAP_6	0.0953436807095344	-0.0717575546949711	0.0926461086878071	0.438821053140033
16	69256941	69400878	HAP_1	0.0958980044345898	-0.0717575546949711	0.0926461086878071	0.438821053140033
16	69256941	69400878	HAP_2	0.0914634146341463	-0.0508877405956397	0.0805953439081047	0.527942618072169
16	69256941	69400878	HAP_3	0.104212860310421	-0.0310170636155155	0.0693410897090582	0.654759161880606
16	69256941	69400878	HAP_4	0.0831485587583149	0.110933097208427	0.0983789761402433	0.259788988320813
16	69256941	69400878	HAP_5	0.130820399113082	0.00933779939486701	0.0517001221692455	0.856711221937923
16	69256941	69400878	HAP_6	0.24390243902439	0.00359644383885671	0.032634499594565	0.912272670382163
16	69286087	69440782	HAP_1	0.24390243902439	0.00359644383885671	0.032634499594565	0.912272670382163
16	69286087	69440782	HAP_2	0.104212860310421	-0.0310170636155155	0.0693410897090582	0.654759161880606
16	69286087	69440782	HAP_3	0.0803769401330377	-0.0623983267845081	0.0913458256275898	0.494721678978622
16	69286087	69440782	HAP_4	0.0776053215077605	0.129342565718806	0.107677543923375	0.229992473626594
16	69286087	69440782	HAP_5	0.0958980044345898	-0.0717575546949711	0.0926461086878071	0.438821053140033
16	69286087	69440782	HAP_6	0.0914634146341463	-0.0508877405956397	0.0805953439081047	0.527942618072169
16	69343884	69476437	HAP_1	0.0958980044345898	-0.0717575546949711	0.0926461086878071	0.438821053140033
16	69343884	69476437	HAP_2	0.0803769401330377	-0.0623983267845081	0.0913458256275898	0.494721678978622
16	69343884	69476437	HAP_3	0.0947893569844789	-0.0508877405956397	0.0805953439081047	0.527942618072169
16	69343884	69476437	HAP_4	0.104212860310421	-0.0310170636155155	0.0693410897090582	0.654759161880606
16	69343884	69476437	HAP_5	0.246119733924612	0.00462569078694393	0.0325940502226492	0.887176727958512
16	69343884	69476437	HAP_6	0.0770509977827051	0.129342565718806	0.107677543923375	0.229992473626594
16	69388992	69550157	HAP_1	0.0970066518847007	-0.0717575546949711	0.0926461086878071	0.438821053140033
16	69388992	69550157	HAP_2	0.0936807095343681	-0.0508877405956397	0.0805953439081047	0.527942618072169
16	69388992	69550157	HAP_3	0.124168514412417	-0.0352822392100467	0.0604687527818516	0.559718975055067
16	69388992	69550157	HAP_4	0.0776053215077605	0.129342565718806	0.107677543923375	0.229992473626594
16	69388992	69550157	HAP_5	0.24390243902439	0.00576023126249313	0.0328657257553671	0.860910847771259
16	69388992	69550157	HAP_6	0.069290465631929	-0.0532623424923671	0.0985868418355217	0.589154345160267
16	69426647	69611564	HAP_1	0.0759423503325942	-0.0532623424923671	0.0985868418355217	0.589154345160267
16	69426647	69611564	HAP_2	0.0964523281596452	-0.0717575546949711	0.0926461086878071	0.438821053140033
16	69426647	69611564	HAP_3	0.0925720620842572	-0.0508877405956397	0.0805953439081047	0.527942618072169
16	69426647	69611564	HAP_4	0.0958980044345898	-0.0247629989387883	0.072409042530873	0.732441007546294
16	69426647	69611564	HAP_5	0.0770509977827051	0.129342565718806	0.107677543923375	0.229992473626594
16	69426647	69611564	HAP_6	0.24390243902439	0.00576023126249313	0.0328657257553671	0.860910847771259
16	69471279	69687133	HAP_1	0.0759423503325942	-0.0532623424923671	0.0985868418355217	0.589154345160267
16	69471279	69687133	HAP_2	0.253325942350333	0.0011134330394659	0.0323410030228621	0.972543658525479
16	69471279	69687133	HAP_3	0.0964523281596452	-0.0717575546949711	0.0926461086878071	0.438821053140033
16	69471279	69687133	HAP_4	0.108093126385809	-0.0305449478100795	0.0693024024392691	0.659502049035508
16	69471279	69687133	HAP_5	0.0931263858093126	-0.0508877405956397	0.0805953439081047	0.527942618072169
16	69471279	69687133	HAP_6	0.0776053215077605	0.110933097208427	0.0983789761402433	0.259788988320813
16	69519616	69777414	HAP_1	0.0764966740576497	0.110933097208427	0.0983789761402433	0.259788988320813
16	69519616	69777414	HAP_2	0.0753880266075388	-0.0532623424923671	0.0985868418355217	0.589154345160267
16	69519616	69777414	HAP_3	0.253325942350333	0.0011134330394659	0.0323410030228621	0.972543658525479
16	69519616	69777414	HAP_4	0.0964523281596452	-0.0717575546949711	0.0926461086878071	0.438821053140033
16	69519616	69777414	HAP_5	0.108093126385809	-0.0305449478100795	0.0693024024392691	0.659502049035508
16	69519616	69777414	HAP_6	0.0925720620842572	-0.0508877405956397	0.0805953439081047	0.527942618072169
16	69599635	69840293	HAP_1	0.267738359201774	-0.0257294589124992	0.0294286416881589	0.382191068702677
16	69599635	69840293	HAP_2	0.0753880266075388	-0.0532623424923671	0.0985868418355217	0.589154345160267
16	69599635	69840293	HAP_3	0.0936807095343681	-0.0508877405956397	0.0805953439081047	0.527942618072169
16	69599635	69840293	HAP_4	0.254434589800443	-0.000589986984919598	0.0320874299725624	0.985334363006857
16	69599635	69840293	HAP_5	0.112527716186253	0.0128722455588285	0.063693247306244	0.839886745567781
16	69671234	69871453	HAP_1	0.107538802660754	-0.0305449478100795	0.0693024024392691	0.659502049035508
16	69671234	69871453	HAP_2	0.0981152993348115	0.0646627095224784	0.0865388763748066	0.455134418559427
16	69671234	69871453	HAP_3	0.253880266075388	-0.000589986984919598	0.0320874299725624	0.985334363006857
16	69671234	69871453	HAP_4	0.0942350332594235	-0.0508877405956397	0.0805953439081047	0.527942618072169
16	69671234	69871453	HAP_5	0.110864745011086	0.0128722455588285	0.063693247306244	0.839886745567781
16	69671234	69871453	HAP_6	0.0687361419068736	-0.0532623424923671	0.0985868418355217	0.589154345160267
16	69755099	69900422	HAP_1	0.107538802660754	-0.0305449478100795	0.0693024024392691	0.659502049035508
16	69755099	69900422	HAP_2	0.130820399113082	-0.0119285909786606	0.0658757906807399	0.856348405809032
16	69755099	69900422	HAP_3	0.256651884700665	0.0176878102629329	0.0313702570368791	0.573005130681009
16	69755099	69900422	HAP_4	0.0687361419068736	-0.0532623424923671	0.0985868418355217	0.589154345160267
16	69755099	69900422	HAP_5	0.0942350332594235	-0.0508877405956397	0.0805953439081047	0.527942618072169
16	69755099	69900422	HAP_6	0.110864745011086	0.0128722455588285	0.063693247306244	0.839886745567781
16	69821393	69928868	HAP_1	0.107538802660754	-0.0305449478100795	0.0693024024392691	0.659502049035508
16	69821393	69928868	HAP_2	0.0958980044345898	-0.0717575546949711	0.0926461086878071	0.438821053140033
16	69821393	69928868	HAP_3	0.0942350332594235	-0.0508877405956397	0.0805953439081047	0.527942618072169
16	69821393	69928868	HAP_4	0.110864745011086	0.0128722455588285	0.063693247306244	0.839886745567781
16	69821393	69928868	HAP_5	0.256651884700665	0.0176878102629329	0.0313702570368791	0.573005130681009
16	69821393	69928868	HAP_6	0.0687361419068736	-0.0532623424923671	0.0985868418355217	0.589154345160267
16	69862044	69979491	HAP_1	0.161308203991131	-0.0740010837656386	0.0510472246584649	0.147506224019854
16	69862044	69979491	HAP_2	0.391352549889135	-0.0146494550026925	0.0219359170238454	0.504415691094779
16	69862044	69979491	HAP_3	0.0958980044345898	-0.0717575546949711	0.0926461086878071	0.438821053140033
16	69862044	69979491	HAP_4	0.0759423503325942	0.129342565718806	0.107677543923375	0.229992473626594
16	69862044	69979491	HAP_5	0.0953436807095344	-0.0412087969379803	0.0908478075384545	0.650225623017627
16	69894355	70024231	HAP_1	0.0958980044345898	-0.0717575546949711	0.0926461086878071	0.438821053140033
16	69894355	70024231	HAP_2	0.391352549889135	-0.0146494550026925	0.0219359170238454	0.504415691094779
16	69894355	70024231	HAP_3	0.170731707317073	-0.0745159412568246	0.0500703779967827	0.137046432772203
16	69894355	70024231	HAP_4	0.0759423503325942	0.129342565718806	0.107677543923375	0.229992473626594
16	69894355	70024231	HAP_5	0.0953436807095344	-0.0412087969379803	0.0908478075384545	0.650225623017627
16	69917585	70062608	HAP_1	0.0964523281596452	-0.0717575546949711	0.0926461086878071	0.438821053140033
16	69917585	70062608	HAP_2	0.391352549889135	-0.0146494550026925	0.0219359170238454	0.504415691094779
16	69917585	70062608	HAP_3	0.170731707317073	-0.0745159412568246	0.0500703779967827	0.137046432772203
16	69917585	70062608	HAP_4	0.0759423503325942	0.129342565718806	0.107677543923375	0.229992473626594
16	69917585	70062608	HAP_5	0.0953436807095344	-0.0412087969379803	0.0908478075384545	0.650225623017627
16	69969134	70115364	HAP_1	0.0964523281596452	-0.0717575546949711	0.0926461086878071	0.438821053140033
16	69969134	70115364	HAP_2	0.0759423503325942	0.129342565718806	0.107677543923375	0.229992473626594
16	69969134	70115364	HAP_3	0.232815964523282	-0.0276879352511206	0.0331666013473572	0.404046854795134
16	69969134	70115364	HAP_4	0.0970066518847007	-0.0412087969379803	0.0908478075384545	0.650225623017627
16	69969134	70115364	HAP_5	0.391906873614191	-0.0146494550026925	0.0219359170238454	0.504415691094779
16	70016331	70137538	HAP_1	0.194013303769401	0.00909645107403909	0.0457778342494364	0.84253610048602
16	70016331	70137538	HAP_2	0.704545454545455	-0.0130020678503453	0.0165692888839464	0.432833335793842
16	70052285	70192887	HAP_1	0.179046563192905	0.015575460988929	0.0472854605811826	0.741936866027032
16	70052285	70192887	HAP_2	0.175720620842572	-0.0579499109517958	0.0472399138822295	0.220254515421047
16	70052285	70192887	HAP_3	0.251662971175166	0.00598071449744608	0.0336201907365759	0.858849451435553
16	70052285	70192887	HAP_4	0.28159645232816	0.017314930103455	0.0291574236446461	0.552768236780311
16	70099713	70249987	HAP_1	0.179046563192905	0.015575460988929	0.0472854605811826	0.741936866027032
16	70099713	70249987	HAP_2	0.155764966740576	-0.0662065756434648	0.0542836552018173	0.222924438199553
16	70099713	70249987	HAP_3	0.182926829268293	0.0212251055311336	0.0415623757170859	0.609701400837838
16	70099713	70249987	HAP_4	0.0864745011086474	-0.0736441655893924	0.0904293049534412	0.415643177543069
16	70099713	70249987	HAP_5	0.281042128603104	0.017314930103455	0.0291574236446461	0.552768236780311
16	70133181	70287592	HAP_1	0.155764966740576	-0.0662065756434648	0.0542836552018173	0.222924438199553
16	70133181	70287592	HAP_2	0.0753880266075388	0.129342565718806	0.107677543923375	0.229992473626594
16	70133181	70287592	HAP_3	0.0864745011086474	-0.0736441655893924	0.0904293049534412	0.415643177543069
16	70133181	70287592	HAP_4	0.281042128603104	0.017314930103455	0.0291574236446461	0.552768236780311
16	70133181	70287592	HAP_5	0.0953436807095344	-0.0717575546949711	0.0926461086878071	0.438821053140033
16	70133181	70287592	HAP_6	0.0837028824833703	-0.0412087969379803	0.0908478075384545	0.650225623017627
16	70174688	70321328	HAP_1	0.0753880266075388	0.129342565718806	0.107677543923375	0.229992473626594
16	70174688	70321328	HAP_2	0.279933481152993	0.0169458178069397	0.0293391292647514	0.563691120378552
16	70174688	70321328	HAP_3	0.0942350332594235	-0.0717575546949711	0.0926461086878071	0.438821053140033
16	70174688	70321328	HAP_4	0.0970066518847007	-0.0666227032256499	0.0805855276156581	0.408610330715674
16	70174688	70321328	HAP_5	0.0676274944567627	-0.0532623424923671	0.0985868418355217	0.589154345160267
16	70222305	70386870	HAP_1	0.278270509977827	0.0169458178069397	0.0293391292647514	0.563691120378552
16	70222305	70386870	HAP_2	0.0676274944567627	-0.0532623424923671	0.0985868418355217	0.589154345160267
16	70222305	70386870	HAP_3	0.0942350332594235	-0.0717575546949711	0.0926461086878071	0.438821053140033
16	70222305	70386870	HAP_4	0.0975609756097561	-0.0666227032256499	0.0805855276156581	0.408610330715674
16	70222305	70386870	HAP_5	0.0737250554323725	0.129342565718806	0.107677543923375	0.229992473626594
16	70276787	70433530	HAP_1	0.0942350332594235	-0.0717575546949711	0.0926461086878071	0.438821053140033
16	70276787	70433530	HAP_2	0.0975609756097561	-0.0666227032256499	0.0805855276156581	0.408610330715674
16	70276787	70433530	HAP_3	0.278824833702882	0.0169458178069397	0.0293391292647514	0.563691120378552
16	70276787	70433530	HAP_4	0.0737250554323725	0.129342565718806	0.107677543923375	0.229992473626594
16	70276787	70433530	HAP_5	0.0676274944567627	-0.0450374809746046	0.107950606496927	0.676629547327064
16	70308096	70473352	HAP_1	0.0731707317073171	0.129342565718806	0.107677543923375	0.229992473626594
16	70308096	70473352	HAP_2	0.0975609756097561	-0.0782073161298375	0.0862659697045753	0.364872674485103
16	70308096	70473352	HAP_3	0.332594235033259	0.0131901741317998	0.0258215299277985	0.609603379296571
16	70308096	70473352	HAP_4	0.0698447893569845	-0.0473777991490835	0.0984452791945887	0.630449978898795
16	70308096	70473352	HAP_5	0.142461197339246	-0.0348605629571518	0.0518603554714919	0.501630647267596
16	70368050	70504216	HAP_1	0.329268292682927	0.0172605607103264	0.0262123112700022	0.510393427499287
16	70368050	70504216	HAP_2	0.0964523281596452	-0.0782073161298375	0.0862659697045753	0.364872674485103
16	70368050	70504216	HAP_3	0.142461197339246	-0.0348605629571518	0.0518603554714919	0.501630647267596
16	70368050	70504216	HAP_4	0.0731707317073171	0.129342565718806	0.107677543923375	0.229992473626594
16	70368050	70504216	HAP_5	0.0698447893569845	-0.0473777991490835	0.0984452791945887	0.630449978898795
16	70418372	70598128	HAP_1	0.329822616407982	0.0172605607103264	0.0262123112700022	0.510393427499287
16	70418372	70598128	HAP_2	0.144124168514412	-0.0716335474778295	0.0768945935633809	0.351805986047004
16	70418372	70598128	HAP_3	0.0953436807095344	0.0590027537819238	0.0905447906009981	0.514800813976746
16	70418372	70598128	HAP_4	0.0731707317073171	0.129342565718806	0.107677543923375	0.229992473626594
16	70418372	70598128	HAP_5	0.0698447893569845	-0.0473777991490835	0.0984452791945887	0.630449978898795
16	70463011	70644261	HAP_1	0.0731707317073171	0.129342565718806	0.107677543923375	0.229992473626594
16	70463011	70644261	HAP_2	0.069290465631929	-0.0473777991490835	0.0984452791945887	0.630449978898795
16	70463011	70644261	HAP_3	0.329822616407982	0.0172605607103264	0.0262123112700022	0.510393427499287
16	70463011	70644261	HAP_4	0.144124168514412	-0.0716335474778295	0.0768945935633809	0.351805986047004
16	70497453	70689872	HAP_1	0.323725055432373	0.015735625399496	0.0264419553924599	0.551927623119967
16	70497453	70689872	HAP_2	0.0737250554323725	0.129342565718806	0.107677543923375	0.229992473626594
16	70497453	70689872	HAP_3	0.144124168514412	-0.0716335474778295	0.0768945935633809	0.351805986047004
16	70497453	70689872	HAP_4	0.069290465631929	-0.0473777991490835	0.0984452791945887	0.630449978898795
16	70573298	70756515	HAP_1	0.122505543237251	-0.0742510783749367	0.0862450427213715	0.389507876525452
16	70573298	70756515	HAP_2	0.069290465631929	-0.0473777991490835	0.0984452791945887	0.630449978898795
16	70573298	70756515	HAP_3	0.323725055432373	0.015735625399496	0.0264419553924599	0.551927623119967
16	70573298	70756515	HAP_4	0.1019955654102	-0.124680549503574	0.0727781452069052	0.0870319055513061
16	70573298	70756515	HAP_5	0.0742793791574279	0.129342565718806	0.107677543923375	0.229992473626594
16	70632612	70826409	HAP_1	0.122505543237251	-0.0742510783749367	0.0862450427213715	0.389507876525452
16	70632612	70826409	HAP_2	0.0698447893569845	-0.0473777991490835	0.0984452791945887	0.630449978898795
16	70632612	70826409	HAP_3	0.0742793791574279	0.129342565718806	0.107677543923375	0.229992473626594
16	70632612	70826409	HAP_4	0.324833702882483	0.015735625399496	0.0264419553924599	0.551927623119967
16	70674672	70889432	HAP_1	0.122505543237251	-0.0742510783749367	0.0862450427213715	0.389507876525452
16	70674672	70889432	HAP_2	0.250554323725055	0.0237310236663071	0.0344200485978196	0.490717827545291
16	70674672	70889432	HAP_3	0.0748337028824834	-0.0557165158188881	0.0910119453754581	0.54056923111638
16	70674672	70889432	HAP_4	0.0742793791574279	0.129342565718806	0.107677543923375	0.229992473626594
16	70726000	70942109	HAP_1	0.26330376940133	0.0363857714089593	0.0321080140282491	0.257423111670037
16	70726000	70942109	HAP_2	0.0543237250554324	-0.0057386819662761	0.107955262663053	0.9576179906554
16	70726000	70942109	HAP_3	0.0814855875831486	0.129342565718806	0.107677543923375	0.229992473626594
16	70726000	70942109	HAP_4	0.122505543237251	-0.0742510783749367	0.0862450427213715	0.389507876525452
16	70726000	70942109	HAP_5	0.0748337028824834	-0.0557165158188881	0.0910119453754581	0.54056923111638
16	70801868	70978237	HAP_1	0.0554323725055432	-0.0057386819662761	0.107955262663053	0.9576179906554
16	70801868	70978237	HAP_2	0.0748337028824834	-0.0557165158188881	0.0910119453754581	0.54056923111638
16	70801868	70978237	HAP_3	0.0742793791574279	0.129342565718806	0.107677543923375	0.229992473626594
16	70801868	70978237	HAP_4	0.261640798226164	0.0278795208361523	0.0327036934996082	0.394172651363222
16	70801868	70978237	HAP_5	0.122505543237251	-0.0742510783749367	0.0862450427213715	0.389507876525452
16	70871474	71035799	HAP_1	0.0748337028824834	-0.0557165158188881	0.0910119453754581	0.54056923111638
16	70871474	71035799	HAP_2	0.0742793791574279	0.129342565718806	0.107677543923375	0.229992473626594
16	70871474	71035799	HAP_3	0.236141906873614	0.0207284519143457	0.0348017243529442	0.551583610887614
16	70871474	71035799	HAP_4	0.0970066518847007	-0.0717575546949711	0.0926461086878071	0.438821053140033
16	70871474	71035799	HAP_5	0.0886917960088692	0.0628071760751209	0.0849632323869331	0.459963870108084
16	70871474	71035799	HAP_6	0.0720620842572062	-0.105635699866884	0.106577162110279	0.32187403732874
16	70928826	71069182	HAP_1	0.236141906873614	0.0207284519143457	0.0348017243529442	0.551583610887614
16	70928826	71069182	HAP_2	0.0964523281596452	-0.0717575546949711	0.0926461086878071	0.438821053140033
16	70928826	71069182	HAP_3	0.0753880266075388	-0.0557165158188881	0.0910119453754581	0.54056923111638
16	70928826	71069182	HAP_4	0.0881374722838137	0.0981631354376347	0.0981755066596155	0.317643565991846
16	70965243	71116497	HAP_1	0.0748337028824834	-0.0557165158188881	0.0910119453754581	0.54056923111638
16	70965243	71116497	HAP_2	0.236141906873614	0.0207284519143457	0.0348017243529442	0.551583610887614
16	70965243	71116497	HAP_3	0.0970066518847007	-0.0717575546949711	0.0926461086878071	0.438821053140033
16	70965243	71116497	HAP_4	0.0881374722838137	0.0981631354376347	0.0981755066596155	0.317643565991846
16	71021209	71188884	HAP_1	0.0737250554323725	0.129342565718806	0.107677543923375	0.229992473626594
16	71021209	71188884	HAP_2	0.236141906873614	0.0207284519143457	0.0348017243529442	0.551583610887614
16	71021209	71188884	HAP_3	0.0764966740576497	-0.0557165158188881	0.0910119453754581	0.54056923111638
16	71021209	71188884	HAP_4	0.0964523281596452	-0.0717575546949711	0.0926461086878071	0.438821053140033
16	71064224	71243126	HAP_1	0.0964523281596452	-0.0717575546949711	0.0926461086878071	0.438821053140033
16	71064224	71243126	HAP_2	0.236141906873614	0.0207284519143457	0.0348017243529442	0.551583610887614
16	71064224	71243126	HAP_3	0.0798226164079823	-0.105635699866884	0.106577162110279	0.32187403732874
16	71064224	71243126	HAP_4	0.0737250554323725	0.129342565718806	0.107677543923375	0.229992473626594
16	71064224	71243126	HAP_5	0.0909090909090909	-0.0397406075697152	0.0696922358440782	0.568665754534354
16	71102361	71309721	HAP_1	0.0715077605321508	-0.0335139316981844	0.090571334974602	0.71144974719994
16	71102361	71309721	HAP_2	0.0742793791574279	0.129342565718806	0.107677543923375	0.229992473626594
16	71102361	71309721	HAP_3	0.425166297117517	0.0158032853925942	0.0210733992118099	0.453503530281116
16	71102361	71309721	HAP_4	0.0798226164079823	-0.105635699866884	0.106577162110279	0.32187403732874
16	71165455	71371403	HAP_1	0.101441241685144	-0.0179300643424967	0.0669861196782202	0.789016699193129
16	71165455	71371403	HAP_2	0.119179600886918	-0.0269667631935986	0.069412426917774	0.697738697351704
16	71165455	71371403	HAP_3	0.235587583148559	0.0207284519143457	0.0348017243529442	0.551583610887614
16	71165455	71371403	HAP_4	0.267184035476718	-0.0372105078061977	0.0315286850846097	0.238231913098968
16	71223953	71409346	HAP_1	0.085920177383592	-0.00122832023737709	0.0802308913936808	0.98778844593214
16	71223953	71409346	HAP_2	0.234478935698448	0.0207284519143457	0.0348017243529442	0.551583610887614
16	71223953	71409346	HAP_3	0.254434589800443	-0.03631460396162	0.0334928241132223	0.278547798107256
16	71300921	71447272	HAP_1	0.234478935698448	0.0207284519143457	0.0348017243529442	0.551583610887614
16	71300921	71447272	HAP_2	0.0748337028824834	0.129342565718806	0.107677543923375	0.229992473626594
16	71300921	71447272	HAP_3	0.206208425720621	-0.0599481282148599	0.0402385254689856	0.13662645909065
16	71352490	71498243	HAP_1	0.234478935698448	0.0207284519143457	0.0348017243529442	0.551583610887614
16	71352490	71498243	HAP_2	0.0748337028824834	0.129342565718806	0.107677543923375	0.229992473626594
16	71352490	71498243	HAP_3	0.257760532150776	-0.0124886683129582	0.0312817448516489	0.689818275365715
16	71399493	71545542	HAP_1	0.0748337028824834	0.129342565718806	0.107677543923375	0.229992473626594
16	71399493	71545542	HAP_2	0.313192904656319	0.00669093799607946	0.0267510670630225	0.802553460936623
16	71399493	71545542	HAP_3	0.234478935698448	0.0207284519143457	0.0348017243529442	0.551583610887614
16	71434432	71611202	HAP_1	0.0748337028824834	0.129342565718806	0.107677543923375	0.229992473626594
16	71434432	71611202	HAP_2	0.233924611973392	0.0207284519143457	0.0348017243529442	0.551583610887614
16	71434432	71611202	HAP_3	0.349778270509978	-0.0100862858796126	0.0245508826229432	0.681294801202471
16	71477866	71682026	HAP_1	0.223946784922395	-0.000289278856870257	0.03763509164847	0.993868914608021
16	71477866	71682026	HAP_2	0.124168514412417	-0.0798973472796647	0.0921327362776549	0.386067403448123
16	71477866	71682026	HAP_3	0.0748337028824834	0.129342565718806	0.107677543923375	0.229992473626594
16	71477866	71682026	HAP_4	0.233924611973392	0.0207284519143457	0.0348017243529442	0.551583610887614
16	71528665	71750946	HAP_1	0.0748337028824834	0.129342565718806	0.107677543923375	0.229992473626594
16	71528665	71750946	HAP_2	0.241130820399113	-0.0152571499969912	0.0341056718986155	0.654731817421521
16	71528665	71750946	HAP_3	0.124168514412417	-0.0798973472796647	0.0921327362776549	0.386067403448123
16	71528665	71750946	HAP_4	0.233924611973392	0.0207284519143457	0.0348017243529442	0.551583610887614
16	71591869	71770576	HAP_1	0.259423503325942	0.0172187718570037	0.0312565907215352	0.581851251098121
16	71591869	71770576	HAP_2	0.0748337028824834	0.129342565718806	0.107677543923375	0.229992473626594
16	71591869	71770576	HAP_3	0.320953436807095	-0.0165251909232818	0.0270144391705557	0.540881431347241
16	71591869	71770576	HAP_4	0.124168514412417	-0.0798973472796647	0.0921327362776549	0.386067403448123
16	71661980	71828628	HAP_1	0.124168514412417	-0.0798973472796647	0.0921327362776549	0.386067403448123
16	71661980	71828628	HAP_2	0.185144124168514	-0.0877589430401002	0.0543473076563104	0.106713190072625
16	71661980	71828628	HAP_3	0.235587583148559	0.0184477472717689	0.0344753165223416	0.592714418879735
16	71661980	71828628	HAP_4	0.112527716186253	-0.046126248344766	0.0805215100888168	0.566895306983746
16	71661980	71828628	HAP_5	0.0748337028824834	0.129342565718806	0.107677543923375	0.229992473626594
16	71736734	71865089	HAP_1	0.185144124168514	-0.0877589430401002	0.0543473076563104	0.106713190072625
16	71736734	71865089	HAP_2	0.235587583148559	0.0184477472717689	0.0344753165223416	0.592714418879735
16	71736734	71865089	HAP_3	0.237250554323725	-0.0332261377889052	0.0392407802941008	0.397376459498946
16	71736734	71865089	HAP_4	0.0748337028824834	0.129342565718806	0.107677543923375	0.229992473626594
16	71764423	71917824	HAP_1	0.10920177383592	-0.0794475885731198	0.0850540717609839	0.350514557016173
16	71764423	71917824	HAP_2	0.233924611973392	0.0184477472717689	0.0344753165223416	0.592714418879735
16	71764423	71917824	HAP_3	0.108647450110865	-0.0514423640781894	0.0854987370404448	0.547544584314015
16	71764423	71917824	HAP_4	0.100332594235033	-0.0779971051005983	0.100060529009405	0.43589315190679
16	71764423	71917824	HAP_5	0.0748337028824834	0.129342565718806	0.107677543923375	0.229992473626594
16	71812419	71972604	HAP_1	0.232815964523282	0.0184477472717689	0.0344753165223416	0.592714418879735
16	71812419	71972604	HAP_2	0.0748337028824834	0.129342565718806	0.107677543923375	0.229992473626594
16	71812419	71972604	HAP_3	0.100332594235033	-0.0794475885731198	0.0850540717609839	0.350514557016173
16	71812419	71972604	HAP_4	0.104767184035477	-0.0514423640781894	0.0854987370404448	0.547544584314015
16	71812419	71972604	HAP_5	0.0997782705099778	-0.0779971051005983	0.100060529009405	0.43589315190679
16	71854205	72020595	HAP_1	0.100332594235033	-0.0794475885731198	0.0850540717609839	0.350514557016173
16	71854205	72020595	HAP_2	0.0748337028824834	0.129342565718806	0.107677543923375	0.229992473626594
16	71854205	72020595	HAP_3	0.232815964523282	0.0184477472717689	0.0344753165223416	0.592714418879735
16	71854205	72020595	HAP_4	0.1019955654102	-0.0514423640781894	0.0854987370404448	0.547544584314015
16	71854205	72020595	HAP_5	0.0958980044345898	-0.0779971051005983	0.100060529009405	0.43589315190679
16	71904917	72086946	HAP_1	0.113636363636364	0.0307289821947787	0.0771826490352045	0.690627525582769
16	71904917	72086946	HAP_2	0.1019955654102	0.0671714695130631	0.0760595056259341	0.377397411233875
16	71904917	72086946	HAP_3	0.233924611973392	0.0184477472717689	0.0344753165223416	0.592714418879735
16	71904917	72086946	HAP_4	0.0748337028824834	0.129342565718806	0.107677543923375	0.229992473626594
16	71904917	72086946	HAP_5	0.0975609756097561	-0.0779971051005983	0.100060529009405	0.43589315190679
16	71904917	72086946	HAP_6	0.0670731707317073	-0.0913322364851444	0.0982485226709773	0.352828411424499
16	71947404	72175204	HAP_1	0.105875831485588	-0.0863372829608167	0.092276113157583	0.349712317358958
16	71947404	72175204	HAP_2	0.199556541019956	0.0296924575721315	0.0396554410633097	0.454199174873673
16	71947404	72175204	HAP_3	0.0864745011086474	-0.0102999657685412	0.107951425565871	0.924008319370832
16	71947404	72175204	HAP_4	0.129711751662971	0.0313807401587429	0.0694319879531171	0.651405362238471
16	71947404	72175204	HAP_5	0.0665188470066519	-0.0913322364851444	0.0982485226709773	0.352828411424499
16	72003722	72224643	HAP_1	0.0825942350332594	-0.0102999657685412	0.107951425565871	0.924008319370832
16	72003722	72224643	HAP_2	0.0975609756097561	0.0796036434911143	0.0849269745015694	0.348849197769023
16	72003722	72224643	HAP_3	0.0659645232815965	-0.0913322364851444	0.0982485226709773	0.352828411424499
16	72003722	72224643	HAP_4	0.200665188470067	0.0296924575721315	0.0396554410633097	0.454199174873673
16	72003722	72224643	HAP_5	0.105875831485588	-0.0863372829608167	0.092276113157583	0.349712317358958
16	72065530	72254722	HAP_1	0.105875831485588	-0.0863372829608167	0.092276113157583	0.349712317358958
16	72065530	72254722	HAP_2	0.0659645232815965	-0.0913322364851444	0.0982485226709773	0.352828411424499
16	72065530	72254722	HAP_3	0.0975609756097561	0.0796036434911143	0.0849269745015694	0.348849197769023
16	72065530	72254722	HAP_4	0.215631929046563	0.0153011091123874	0.0369865399498979	0.679198010350623
16	72065530	72254722	HAP_5	0.0997782705099778	-0.0335002937711614	0.0983574825112374	0.733487225287712
16	72065530	72254722	HAP_6	0.08980044345898	-0.0656591580604458	0.069724551746958	0.346605394884814
16	72146211	72287307	HAP_1	0.0742793791574279	-0.0779971051005983	0.100060529009405	0.43589315190679
16	72146211	72287307	HAP_2	0.0582039911308204	-0.0227395164074007	0.107479599689306	0.832490590344043
16	72146211	72287307	HAP_3	0.215631929046563	0.0153011091123874	0.0369865399498979	0.679198010350623
16	72146211	72287307	HAP_4	0.0554323725055432	-0.103853531452724	0.107518512836425	0.334350388727598
16	72146211	72287307	HAP_5	0.0582039911308204	-0.0493252394041449	0.0907473174851087	0.586890971371033
16	72146211	72287307	HAP_6	0.0315964523281596	-0.0858721938963795	0.106930002097013	0.422149374018357
16	72212208	72316805	HAP_1	0.12139689578714	-0.084945447262314	0.0562534798650526	0.131386540629471
16	72212208	72316805	HAP_2	0.0681818181818182	-0.0710216860127013	0.0907503942514311	0.434067682935948
16	72212208	72316805	HAP_3	0.0853658536585366	-0.0692056472931444	0.0669816351662716	0.301789746374646
16	72212208	72316805	HAP_4	0.247782705099778	0.0235556352232169	0.0339707648902249	0.488234016375613
16	72247901	72349939	HAP_1	0.24390243902439	0.0104718991162461	0.0343135652826996	0.760298608423968
16	72247901	72349939	HAP_2	0.133592017738359	-0.041645736886603	0.0434700696514617	0.338306863731124
16	72247901	72349939	HAP_3	0.12139689578714	-0.084945447262314	0.0562534798650526	0.131386540629471
16	72247901	72349939	HAP_4	0.0648558758314856	0.113231764102105	0.0803612441712809	0.159174646332371
16	72247901	72349939	HAP_5	0.0687361419068736	0.00315797007083593	0.0849371024829472	0.970349751479837
16	72267199	72377743	HAP_1	0.132483370288248	-0.0670791845481224	0.067083176520084	0.317611397304683
16	72267199	72377743	HAP_2	0.0842572062084257	-0.0102999657685412	0.107951425565871	0.924008319370832
16	72267199	72377743	HAP_3	0.105875831485588	-0.0863372829608167	0.092276113157583	0.349712317358958
16	72267199	72377743	HAP_4	0.065410199556541	-0.0913322364851444	0.0982485226709773	0.352828411424499
16	72267199	72377743	HAP_5	0.242793791574279	0.0126717345777152	0.0346223075566899	0.714452797833424
16	72310533	72404912	HAP_1	0.0881374722838137	-0.0288262178089634	0.0991242192015953	0.771265209332282
16	72310533	72404912	HAP_2	0.132483370288248	-0.0670791845481224	0.067083176520084	0.317611397304683
16	72310533	72404912	HAP_3	0.105875831485588	-0.0863372829608167	0.092276113157583	0.349712317358958
16	72310533	72404912	HAP_4	0.272727272727273	0.0140341116697659	0.0303287766434239	0.643669335644031
16	72310533	72404912	HAP_5	0.0665188470066519	-0.0913322364851444	0.0982485226709773	0.352828411424499
16	72332780	72434226	HAP_1	0.272727272727273	0.0140341116697659	0.0303287766434239	0.643669335644031
16	72332780	72434226	HAP_2	0.0670731707317073	-0.0913322364851444	0.0982485226709773	0.352828411424499
16	72332780	72434226	HAP_3	0.132483370288248	-0.0670791845481224	0.067083176520084	0.317611397304683
16	72332780	72434226	HAP_4	0.105875831485588	-0.0863372829608167	0.092276113157583	0.349712317358958
16	72372499	72458817	HAP_1	0.304323725055432	-8.86433783852544e-05	0.0269390137422102	0.99737528740906
16	72372499	72458817	HAP_2	0.0687361419068736	-0.0913322364851444	0.0982485226709773	0.352828411424499
16	72372499	72458817	HAP_3	0.133592017738359	-0.0738578929395577	0.0647933944730134	0.254635612698391
16	72372499	72458817	HAP_4	0.105875831485588	-0.0863372829608167	0.092276113157583	0.349712317358958
16	72398891	72489504	HAP_1	0.105875831485588	-0.0863372829608167	0.092276113157583	0.349712317358958
16	72398891	72489504	HAP_2	0.0676274944567627	-0.0913322364851444	0.0982485226709773	0.352828411424499
16	72398891	72489504	HAP_3	0.133592017738359	-0.0738578929395577	0.0647933944730134	0.254635612698391
16	72398891	72489504	HAP_4	0.267738359201774	0.020690973890316	0.0305089847573566	0.497825937683935
16	72421917	72539841	HAP_1	0.0676274944567627	-0.0913322364851444	0.0982485226709773	0.352828411424499
16	72421917	72539841	HAP_2	0.133592017738359	-0.0738578929395577	0.0647933944730134	0.254635612698391
16	72421917	72539841	HAP_3	0.267184035476718	0.0187978806881395	0.0307206695412342	0.540762465041577
16	72421917	72539841	HAP_4	0.105321507760532	-0.0863372829608167	0.092276113157583	0.349712317358958
16	72452568	72567420	HAP_1	0.0676274944567627	-0.0913322364851444	0.0982485226709773	0.352828411424499
16	72452568	72567420	HAP_2	0.267738359201774	0.0187978806881395	0.0307206695412342	0.540762465041577
16	72452568	72567420	HAP_3	0.133592017738359	-0.0738578929395577	0.0647933944730134	0.254635612698391
16	72452568	72567420	HAP_4	0.104767184035477	-0.0863372829608167	0.092276113157583	0.349712317358958
16	72477517	72591671	HAP_1	0.12139689578714	-0.0752894968573819	0.0727142988756863	0.300756570942124
16	72477517	72591671	HAP_2	0.187361419068736	0.00599046546012748	0.0441874940064707	0.892192505177715
16	72477517	72591671	HAP_3	0.0687361419068736	-0.0913322364851444	0.0982485226709773	0.352828411424499
16	72477517	72591671	HAP_4	0.268292682926829	0.0187978806881395	0.0307206695412342	0.540762465041577
16	72525912	72616406	HAP_1	0.120842572062084	-0.0752894968573819	0.0727142988756863	0.300756570942124
16	72525912	72616406	HAP_2	0.105321507760532	-0.0863372829608167	0.092276113157583	0.349712317358958
16	72525912	72616406	HAP_3	0.0687361419068736	-0.0913322364851444	0.0982485226709773	0.352828411424499
16	72525912	72616406	HAP_4	0.265521064301552	0.0187978806881395	0.0307206695412342	0.540762465041577
16	72560196	72636826	HAP_1	0.266075388026608	0.0187978806881395	0.0307206695412342	0.540762465041577
16	72560196	72636826	HAP_2	0.0687361419068736	-0.0913322364851444	0.0982485226709773	0.352828411424499
16	72560196	72636826	HAP_3	0.120842572062084	-0.0752894968573819	0.0727142988756863	0.300756570942124
16	72560196	72636826	HAP_4	0.105321507760532	-0.0863372829608167	0.092276113157583	0.349712317358958
16	72586958	72668588	HAP_1	0.0687361419068736	-0.0913322364851444	0.0982485226709773	0.352828411424499
16	72586958	72668588	HAP_2	0.104212860310421	-0.0863372829608167	0.092276113157583	0.349712317358958
16	72586958	72668588	HAP_3	0.266075388026608	0.0187978806881395	0.0307206695412342	0.540762465041577
16	72586958	72668588	HAP_4	0.118070953436807	-0.102884392477666	0.0626630101666332	0.100971029116551
16	72586958	72668588	HAP_5	0.12139689578714	-0.0752894968573819	0.0727142988756863	0.300756570942124
16	72611245	72697010	HAP_1	0.0687361419068736	-0.0913322364851444	0.0982485226709773	0.352828411424499
16	72611245	72697010	HAP_2	0.111419068736142	-0.00480378650967485	0.0758094465676164	0.949488831430103
16	72611245	72697010	HAP_3	0.0925720620842572	-0.0336510626629024	0.098601817979842	0.732971660461737
16	72611245	72697010	HAP_4	0.120288248337029	-0.0752894968573819	0.0727142988756863	0.300756570942124
16	72611245	72697010	HAP_5	0.104212860310421	-0.0863372829608167	0.092276113157583	0.349712317358958
16	72611245	72697010	HAP_6	0.266075388026608	0.0187978806881395	0.0307206695412342	0.540762465041577
16	72629655	72744391	HAP_1	0.0687361419068736	-0.0913322364851444	0.0982485226709773	0.352828411424499
16	72629655	72744391	HAP_2	0.268847006651885	0.0187978806881395	0.0307206695412342	0.540762465041577
16	72629655	72744391	HAP_3	0.119733924611973	-0.0752894968573819	0.0727142988756863	0.300756570942124
16	72629655	72744391	HAP_4	0.104767184035477	-0.0863372829608167	0.092276113157583	0.349712317358958
16	72662091	72779302	HAP_1	0.104212860310421	-0.0863372829608167	0.092276113157583	0.349712317358958
16	72662091	72779302	HAP_2	0.262749445676275	0.0170533307749716	0.0315921522735106	0.589472614257956
16	72662091	72779302	HAP_3	0.118070953436807	-0.0752894968573819	0.0727142988756863	0.300756570942124
16	72662091	72779302	HAP_4	0.0665188470066519	-0.0913322364851444	0.0982485226709773	0.352828411424499
16	72687427	72812295	HAP_1	0.262749445676275	0.0170533307749716	0.0315921522735106	0.589472614257956
16	72687427	72812295	HAP_2	0.118625277161863	-0.0752894968573819	0.0727142988756863	0.300756570942124
16	72687427	72812295	HAP_3	0.0665188470066519	-0.0913322364851444	0.0982485226709773	0.352828411424499
16	72687427	72812295	HAP_4	0.104212860310421	-0.0863372829608167	0.092276113157583	0.349712317358958
16	72716697	72844981	HAP_1	0.262749445676275	0.0170533307749716	0.0315921522735106	0.589472614257956
16	72716697	72844981	HAP_2	0.0665188470066519	-0.0913322364851444	0.0982485226709773	0.352828411424499
16	72716697	72844981	HAP_3	0.118625277161863	-0.0752894968573819	0.0727142988756863	0.300756570942124
16	72716697	72844981	HAP_4	0.104212860310421	-0.0863372829608167	0.092276113157583	0.349712317358958
16	72765582	72878061	HAP_1	0.261640798226164	0.0170533307749716	0.0315921522735106	0.589472614257956
16	72765582	72878061	HAP_2	0.118625277161863	-0.0752894968573819	0.0727142988756863	0.300756570942124
16	72765582	72878061	HAP_3	0.0665188470066519	-0.0913322364851444	0.0982485226709773	0.352828411424499
16	72765582	72878061	HAP_4	0.104212860310421	-0.0863372829608167	0.092276113157583	0.349712317358958
16	72803236	72904091	HAP_1	0.0670731707317073	-0.0913322364851444	0.0982485226709773	0.352828411424499
16	72803236	72904091	HAP_2	0.104767184035477	-0.0863372829608167	0.092276113157583	0.349712317358958
16	72803236	72904091	HAP_3	0.284922394678492	0.00644260282947373	0.029012640154029	0.824316676245557
16	72803236	72904091	HAP_4	0.182372505543237	-0.0201113051029676	0.0426859803879413	0.637652466318263
16	72836504	72948651	HAP_1	0.182926829268293	-0.0201113051029676	0.0426859803879413	0.637652466318263
16	72836504	72948651	HAP_2	0.0831485587583149	0.102373886406718	0.107214942310687	0.339914540989376
16	72836504	72948651	HAP_3	0.104212860310421	-0.0863372829608167	0.092276113157583	0.349712317358958
16	72836504	72948651	HAP_4	0.225055432372506	0.0111143539902454	0.0371302022799065	0.764754727401387
16	72836504	72948651	HAP_5	0.11529933481153	-0.0454694639543279	0.0632635558445998	0.472495683528101
16	72836504	72948651	HAP_6	0.0670731707317073	-0.0913322364851444	0.0982485226709773	0.352828411424499
16	72866464	72998090	HAP_1	0.0670731707317073	-0.0913322364851444	0.0982485226709773	0.352828411424499
16	72866464	72998090	HAP_2	0.182926829268293	-0.0201113051029676	0.0426859803879413	0.637652466318263
16	72866464	72998090	HAP_3	0.104212860310421	-0.0863372829608167	0.092276113157583	0.349712317358958
16	72866464	72998090	HAP_4	0.225055432372506	0.0111143539902454	0.0371302022799065	0.764754727401387
16	72866464	72998090	HAP_5	0.113636363636364	-0.0395974121372185	0.0652219342746348	0.543927612042702
16	72890556	73072469	HAP_1	0.120288248337029	-0.0752894968573819	0.0727142988756863	0.300756570942124
16	72890556	73072469	HAP_2	0.103658536585366	-0.0863372829608167	0.092276113157583	0.349712317358958
16	72890556	73072469	HAP_3	0.0670731707317073	-0.0913322364851444	0.0982485226709773	0.352828411424499
16	72890556	73072469	HAP_4	0.225055432372506	0.0111143539902454	0.0371302022799065	0.764754727401387
16	72890556	73072469	HAP_5	0.113082039911308	-0.0395974121372185	0.0652219342746348	0.543927612042702
16	72929566	73167099	HAP_1	0.120288248337029	-0.0752894968573819	0.0727142988756863	0.300756570942124
16	72929566	73167099	HAP_2	0.113082039911308	-0.0395974121372185	0.0652219342746348	0.543927612042702
16	72929566	73167099	HAP_3	0.103658536585366	-0.0863372829608167	0.092276113157583	0.349712317358958
16	72929566	73167099	HAP_4	0.225609756097561	0.0111143539902454	0.0371302022799065	0.764754727401387
16	72929566	73167099	HAP_5	0.0665188470066519	-0.0913322364851444	0.0982485226709773	0.352828411424499
16	72978846	73216135	HAP_1	0.162971175166297	0.0097559493619326	0.0590298112256446	0.868767811713972
16	72978846	73216135	HAP_2	0.0665188470066519	-0.0913322364851444	0.0982485226709773	0.352828411424499
16	72978846	73216135	HAP_3	0.0559866962305987	-0.0694100932772539	0.0989766521032699	0.483313413209384
16	72978846	73216135	HAP_4	0.0997782705099778	-0.111746348291064	0.108792936220859	0.304630594084967
16	72978846	73216135	HAP_5	0.114190687361419	-0.077976997763959	0.0803322367790068	0.331971038602082
16	73051491	73277611	HAP_1	0.159090909090909	-0.000283713280082176	0.0607010948702498	0.996271797540185
16	73051491	73277611	HAP_2	0.114190687361419	-0.077976997763959	0.0803322367790068	0.331971038602082
16	73051491	73277611	HAP_3	0.0665188470066519	-0.0913322364851444	0.0982485226709773	0.352828411424499
16	73051491	73277611	HAP_4	0.0559866962305987	-0.0694100932772539	0.0989766521032699	0.483313413209384
16	73051491	73277611	HAP_5	0.0997782705099778	-0.111746348291064	0.108792936220859	0.304630594084967
16	73130945	73322223	HAP_1	0.061529933481153	-0.00418612863492158	0.0914112243895718	0.963484350481283
16	73130945	73322223	HAP_2	0.114745011086475	-0.077976997763959	0.0803322367790068	0.331971038602082
16	73130945	73322223	HAP_3	0.0703991130820399	-0.0891659502583534	0.0909695471970856	0.327267085065121
16	73130945	73322223	HAP_4	0.123614190687361	-0.0737498361577496	0.0913676598102566	0.419780650186817
16	73130945	73322223	HAP_5	0.163525498891353	-0.000283713280082176	0.0607010948702498	0.996271797540185
16	73208158	73352170	HAP_1	0.061529933481153	-0.00418612863492158	0.0914112243895718	0.963484350481283
16	73208158	73352170	HAP_2	0.114745011086475	-0.077976997763959	0.0803322367790068	0.331971038602082
16	73208158	73352170	HAP_3	0.163525498891353	-0.000283713280082176	0.0607010948702498	0.996271797540185
16	73208158	73352170	HAP_4	0.107538802660754	-0.0865492063572395	0.0698246702745105	0.215479401891307
16	73208158	73352170	HAP_5	0.100886917960089	-0.111746348291064	0.108792936220859	0.304630594084967
16	73252349	73390885	HAP_1	0.163525498891353	-0.000283713280082176	0.0607010948702498	0.996271797540185
16	73252349	73390885	HAP_2	0.107538802660754	-0.0865492063572395	0.0698246702745105	0.215479401891307
16	73252349	73390885	HAP_3	0.061529933481153	-0.00418612863492158	0.0914112243895718	0.963484350481283
16	73252349	73390885	HAP_4	0.114745011086475	-0.077976997763959	0.0803322367790068	0.331971038602082
16	73252349	73390885	HAP_5	0.100886917960089	-0.111746348291064	0.108792936220859	0.304630594084967
16	73309857	73409270	HAP_1	0.061529933481153	-0.00418612863492158	0.0914112243895718	0.963484350481283
16	73309857	73409270	HAP_2	0.114745011086475	-0.077976997763959	0.0803322367790068	0.331971038602082
16	73309857	73409270	HAP_3	0.107538802660754	-0.0865492063572395	0.0698246702745105	0.215479401891307
16	73309857	73409270	HAP_4	0.165742793791574	-0.000283713280082176	0.0607010948702498	0.996271797540185
16	73309857	73409270	HAP_5	0.101441241685144	-0.111746348291064	0.108792936220859	0.304630594084967
16	73345326	73445108	HAP_1	0.16629711751663	-0.000283713280082176	0.0607010948702498	0.996271797540185
16	73345326	73445108	HAP_2	0.114745011086475	-0.077976997763959	0.0803322367790068	0.331971038602082
16	73345326	73445108	HAP_3	0.210088691796009	-0.0930654937311757	0.040169128784721	0.0207388509257374
16	73345326	73445108	HAP_4	0.061529933481153	-0.00418612863492158	0.0914112243895718	0.963484350481283
16	73373951	73476056	HAP_1	0.061529933481153	-0.00418612863492158	0.0914112243895718	0.963484350481283
16	73373951	73476056	HAP_2	0.111973392461197	-0.077976997763959	0.0803322367790068	0.331971038602082
16	73373951	73476056	HAP_3	0.107538802660754	-0.0865492063572395	0.0698246702745105	0.215479401891307
16	73373951	73476056	HAP_4	0.1019955654102	-0.111746348291064	0.108792936220859	0.304630594084967
16	73373951	73476056	HAP_5	0.165188470066519	-0.000283713280082176	0.0607010948702498	0.996271797540185
16	73404898	73492534	HAP_1	0.120288248337029	-0.0872395280905197	0.0727889465804809	0.231031259794153
16	73404898	73492534	HAP_2	0.165188470066519	-0.000283713280082176	0.0607010948702498	0.996271797540185
16	73404898	73492534	HAP_3	0.106430155210643	-0.0181706261932034	0.0672701071301561	0.787134916796896
16	73404898	73492534	HAP_4	0.165188470066519	-0.0714774329323851	0.0469727315701479	0.128445052355502
16	73404898	73492534	HAP_5	0.1019955654102	-0.111746348291064	0.108792936220859	0.304630594084967
16	73431873	73521222	HAP_1	0.165188470066519	-0.000283713280082176	0.0607010948702498	0.996271797540185
16	73431873	73521222	HAP_2	0.111973392461197	-0.077976997763959	0.0803322367790068	0.331971038602082
16	73431873	73521222	HAP_3	0.164634146341463	-0.0714774329323851	0.0469727315701479	0.128445052355502
16	73431873	73521222	HAP_4	0.141906873614191	-0.0540505454504545	0.0524041935627122	0.30262610007675
16	73431873	73521222	HAP_5	0.1019955654102	-0.111746348291064	0.108792936220859	0.304630594084967
16	73468437	73550390	HAP_1	0.111973392461197	-0.077976997763959	0.0803322367790068	0.331971038602082
16	73468437	73550390	HAP_2	0.177937915742794	0.0384365653182	0.0541941331107513	0.478362446645356
16	73468437	73550390	HAP_3	0.164634146341463	-0.0714774329323851	0.0469727315701479	0.128445052355502
16	73468437	73550390	HAP_4	0.141906873614191	-0.0540505454504545	0.0524041935627122	0.30262610007675
16	73468437	73550390	HAP_5	0.1019955654102	-0.111746348291064	0.108792936220859	0.304630594084967
16	73488058	73591363	HAP_1	0.142461197339246	-0.0540505454504545	0.0524041935627122	0.30262610007675
16	73488058	73591363	HAP_2	0.23780487804878	-0.000970781993018597	0.0332833322533434	0.976737777802919
16	73488058	73591363	HAP_3	0.1019955654102	-0.111746348291064	0.108792936220859	0.304630594084967
16	73488058	73591363	HAP_4	0.114745011086475	-0.077976997763959	0.0803322367790068	0.331971038602082
16	73488058	73591363	HAP_5	0.179046563192905	0.0384365653182	0.0541941331107513	0.478362446645356
16	73508512	73609611	HAP_1	0.23780487804878	-0.000970781993018597	0.0332833322533434	0.976737777802919
16	73508512	73609611	HAP_2	0.1019955654102	-0.111746348291064	0.108792936220859	0.304630594084967
16	73508512	73609611	HAP_3	0.114745011086475	-0.077976997763959	0.0803322367790068	0.331971038602082
16	73508512	73609611	HAP_4	0.186252771618625	0.0342843071160741	0.0517696074681553	0.507984079060073
16	73508512	73609611	HAP_5	0.142461197339246	-0.0540505454504545	0.0524041935627122	0.30262610007675
16	73544771	73676657	HAP_1	0.1019955654102	-0.111746348291064	0.108792936220859	0.304630594084967
16	73544771	73676657	HAP_2	0.061529933481153	-0.00418612863492158	0.0914112243895718	0.963484350481283
16	73544771	73676657	HAP_3	0.16629711751663	0.00532537077531349	0.0625797407815138	0.932203148472549
16	73544771	73676657	HAP_4	0.0748337028824834	-0.0888650837313778	0.0987248724527199	0.368295565125701
16	73544771	73676657	HAP_5	0.0659645232815965	-0.0913322364851444	0.0982485226709773	0.352828411424499
16	73583302	73705498	HAP_1	0.0659645232815965	-0.0913322364851444	0.0982485226709773	0.352828411424499
16	73583302	73705498	HAP_2	0.1019955654102	-0.111746348291064	0.108792936220859	0.304630594084967
16	73583302	73705498	HAP_3	0.0609756097560976	-0.00418612863492158	0.0914112243895718	0.963484350481283
16	73583302	73705498	HAP_4	0.16629711751663	0.00532537077531349	0.0625797407815138	0.932203148472549
16	73583302	73705498	HAP_5	0.0748337028824834	-0.0888650837313778	0.0987248724527199	0.368295565125701
16	73602444	73740932	HAP_1	0.0648558758314856	-0.08557859015293	0.10846233507732	0.430312631152424
16	73602444	73740932	HAP_2	0.0659645232815965	-0.0913322364851444	0.0982485226709773	0.352828411424499
16	73602444	73740932	HAP_3	0.1019955654102	-0.111746348291064	0.108792936220859	0.304630594084967
16	73602444	73740932	HAP_4	0.0604212860310421	-0.00418612863492158	0.0914112243895718	0.963484350481283
16	73602444	73740932	HAP_5	0.16629711751663	0.00532537077531349	0.0625797407815138	0.932203148472549
16	73651301	73774379	HAP_1	0.065410199556541	-0.0927577938844759	0.0989897181604255	0.348990034480348
16	73651301	73774379	HAP_2	0.111973392461197	-0.120641787832366	0.0806533430151963	0.135059007194988
16	73651301	73774379	HAP_3	0.065410199556541	-0.0913322364851444	0.0982485226709773	0.352828411424499
16	73651301	73774379	HAP_4	0.0687361419068736	0.111357128628263	0.0853189145684005	0.192166923357084
16	73651301	73774379	HAP_5	0.16629711751663	0.00532537077531349	0.0625797407815138	0.932203148472549
16	73693297	73802412	HAP_1	0.065410199556541	-0.0927577938844759	0.0989897181604255	0.348990034480348
16	73693297	73802412	HAP_2	0.111973392461197	-0.120641787832366	0.0806533430151963	0.135059007194988
16	73693297	73802412	HAP_3	0.16629711751663	0.00532537077531349	0.0625797407815138	0.932203148472549
16	73693297	73802412	HAP_4	0.0648558758314856	-0.0913322364851444	0.0982485226709773	0.352828411424499
16	73693297	73802412	HAP_5	0.0687361419068736	0.111357128628263	0.0853189145684005	0.192166923357084
16	73730464	73819319	HAP_1	0.111973392461197	-0.120641787832366	0.0806533430151963	0.135059007194988
16	73730464	73819319	HAP_2	0.065410199556541	-0.0927577938844759	0.0989897181604255	0.348990034480348
16	73730464	73819319	HAP_3	0.065410199556541	-0.0913322364851444	0.0982485226709773	0.352828411424499
16	73730464	73819319	HAP_4	0.102549889135255	0.0649062742453966	0.0646463975709685	0.315642185249528
16	73730464	73819319	HAP_5	0.241685144124169	-0.010942275808955	0.0391856344192395	0.780124045196416
16	73766669	73846511	HAP_1	0.069290465631929	-0.0927577938844759	0.0989897181604255	0.348990034480348
16	73766669	73846511	HAP_2	0.429046563192905	-0.0049081152854269	0.0217887831179045	0.821829713125173
16	73766669	73846511	HAP_3	0.145787139689579	0.051398994546308	0.0535713346705584	0.3375931712874
16	73766669	73846511	HAP_4	0.143569844789357	0.0492641405625582	0.0507149146097398	0.33161655981756
16	73766669	73846511	HAP_5	0.0687361419068736	-0.0683125417842866	0.0911258837321112	0.453663703413263
16	73793770	73876446	HAP_1	0.429046563192905	-0.00431160582311764	0.0218529363963412	0.843637110519503
16	73793770	73876446	HAP_2	0.172394678492239	0.0365577340959188	0.044699619213393	0.41366006422721
16	73793770	73876446	HAP_3	0.0698447893569845	-0.0927577938844759	0.0989897181604255	0.348990034480348
16	73793770	73876446	HAP_4	0.0687361419068736	-0.0683125417842866	0.0911258837321112	0.453663703413263
16	73793770	73876446	HAP_5	0.0742793791574279	0.17626758058986	0.0803140444581626	0.0284410102911668
16	73793770	73876446	HAP_6	0.069290465631929	0.052467241583693	0.097534157781338	0.590755116997878
16	73812467	73936269	HAP_1	0.0920177383592018	-0.0966842860429632	0.0845949243120415	0.253384138516171
16	73812467	73936269	HAP_2	0.106430155210643	0.114286253007538	0.0809269066306508	0.158236385050689
16	73812467	73936269	HAP_3	0.28159645232816	0.0335008147027718	0.0320418478066269	0.296060813527159
16	73812467	73936269	HAP_4	0.0687361419068736	-0.0683125417842866	0.0911258837321112	0.453663703413263
16	73812467	73936269	HAP_5	0.0643015521064302	0.143552702319755	0.0906297295872683	0.113561392385867
16	73838789	73976864	HAP_1	0.0681818181818182	-0.0683125417842866	0.0911258837321112	0.453663703413263
16	73838789	73976864	HAP_2	0.0643015521064302	0.143552702319755	0.0906297295872683	0.113561392385867
16	73838789	73976864	HAP_3	0.0881374722838137	-0.0994233190528609	0.0974231827287484	0.30775461506376
16	73838789	73976864	HAP_4	0.103658536585366	0.114286253007538	0.0809269066306508	0.158236385050689
16	73838789	73976864	HAP_5	0.112527716186253	-0.120641787832366	0.0806533430151963	0.135059007194988
16	73838789	73976864	HAP_6	0.167960088691796	0.00532537077531349	0.0625797407815138	0.932203148472549
16	73838789	73976864	HAP_7	0.0759423503325942	-0.0786576197654137	0.107203075451719	0.463309563345833
16	73867366	74020002	HAP_1	0.0637472283813747	0.143552702319755	0.0906297295872683	0.113561392385867
16	73867366	74020002	HAP_2	0.103658536585366	0.114286253007538	0.0809269066306508	0.158236385050689
16	73867366	74020002	HAP_3	0.112527716186253	-0.120641787832366	0.0806533430151963	0.135059007194988
16	73867366	74020002	HAP_4	0.171286031042129	0.018437655371513	0.0606230406221924	0.761095375097149
16	73867366	74020002	HAP_5	0.0764966740576497	-0.0786576197654137	0.107203075451719	0.463309563345833
16	73867366	74020002	HAP_6	0.0681818181818182	-0.0683125417842866	0.0911258837321112	0.453663703413263
16	73909063	74058847	HAP_1	0.0742793791574279	-0.0579668657524626	0.0854083098697649	0.49750277979247
16	73909063	74058847	HAP_2	0.103658536585366	0.114286253007538	0.0809269066306508	0.158236385050689
16	73909063	74058847	HAP_3	0.0770509977827051	-0.0786576197654137	0.107203075451719	0.463309563345833
16	73909063	74058847	HAP_4	0.0637472283813747	0.143552702319755	0.0906297295872683	0.113561392385867
16	73909063	74058847	HAP_5	0.112527716186253	-0.120641787832366	0.0806533430151963	0.135059007194988
16	73909063	74058847	HAP_6	0.171286031042129	0.018437655371513	0.0606230406221924	0.761095375097149
16	73957071	74089797	HAP_1	0.0770509977827051	-0.0786576197654137	0.107203075451719	0.463309563345833
16	73957071	74089797	HAP_2	0.172394678492239	0.00769934778783176	0.0588325585424458	0.895908684834374
16	73957071	74089797	HAP_3	0.0687361419068736	0.114392429840167	0.0848335566804375	0.177862345627569
16	73957071	74089797	HAP_4	0.0742793791574279	-0.0579668657524626	0.0854083098697649	0.49750277979247
16	73957071	74089797	HAP_5	0.113082039911308	-0.120641787832366	0.0806533430151963	0.135059007194988
16	73957071	74089797	HAP_6	0.103658536585366	0.114286253007538	0.0809269066306508	0.158236385050689
16	74002934	74126765	HAP_1	0.181818181818182	-0.00899162848390053	0.0427240122503927	0.833358120649974
16	74002934	74126765	HAP_2	0.109756097560976	-0.037207767904602	0.0606722016664765	0.539862023761725
16	74002934	74126765	HAP_3	0.222283813747228	-0.012107117717464	0.0393809642842474	0.758583698186983
16	74002934	74126765	HAP_4	0.114190687361419	-0.120641787832366	0.0806533430151963	0.135059007194988
16	74002934	74126765	HAP_5	0.106430155210643	0.114286253007538	0.0809269066306508	0.158236385050689
16	74044371	74179455	HAP_1	0.106430155210643	0.114286253007538	0.0809269066306508	0.158236385050689
16	74044371	74179455	HAP_2	0.182926829268293	-0.0122093398154587	0.0427350534503625	0.775175622766729
16	74044371	74179455	HAP_3	0.172394678492239	0.00769934778783176	0.0588325585424458	0.895908684834374
16	74044371	74179455	HAP_4	0.150776053215078	-0.0248208410652742	0.0443955392634442	0.576245118064826
16	74044371	74179455	HAP_5	0.113082039911308	-0.120641787832366	0.0806533430151963	0.135059007194988
16	74085182	74206586	HAP_1	0.156319290465632	0.0624382067909474	0.0548164712935879	0.254992894341467
16	74085182	74206586	HAP_2	0.172394678492239	0.00769934778783176	0.0588325585424458	0.895908684834374
16	74085182	74206586	HAP_3	0.113082039911308	-0.120641787832366	0.0806533430151963	0.135059007194988
16	74085182	74206586	HAP_4	0.175166297117517	-0.00245228043784017	0.044861012919875	0.956418467209976
16	74085182	74206586	HAP_5	0.232261640798226	0.0176517546322658	0.0356551114805543	0.620673467991025
16	74104865	74245235	HAP_1	0.168514412416851	0.0103501371037155	0.0469989225864343	0.825749811931071
16	74104865	74245235	HAP_2	0.112527716186253	-0.120641787832366	0.0806533430151963	0.135059007194988
16	74104865	74245235	HAP_3	0.106430155210643	0.114286253007538	0.0809269066306508	0.158236385050689
16	74104865	74245235	HAP_4	0.172394678492239	0.00769934778783176	0.0588325585424458	0.895908684834374
16	74104865	74245235	HAP_5	0.196230598669623	-0.0207544529671449	0.0423967464196334	0.624587724756305
16	74153755	74269598	HAP_1	0.200110864745011	-0.0237352866773422	0.0418505739754331	0.570759771912411
16	74153755	74269598	HAP_2	0.112527716186253	-0.120641787832366	0.0806533430151963	0.135059007194988
16	74153755	74269598	HAP_3	0.106430155210643	0.114286253007538	0.0809269066306508	0.158236385050689
16	74153755	74269598	HAP_4	0.233370288248337	-0.00562661517512674	0.0375254233387	0.880844844870764
16	74153755	74269598	HAP_5	0.195676274944568	0.00897308206477378	0.0403235205425902	0.823954577422553
16	74192987	74314843	HAP_1	0.0886917960088692	0.114216682951334	0.0848260077805831	0.178490348778607
16	74192987	74314843	HAP_2	0.0792682926829268	-0.0786576197654137	0.107203075451719	0.463309563345833
16	74192987	74314843	HAP_3	0.111419068736142	-0.120641787832366	0.0806533430151963	0.135059007194988
16	74192987	74314843	HAP_4	0.241130820399113	-0.0135643778814657	0.0363661077840902	0.709241049169642
16	74192987	74314843	HAP_5	0.106430155210643	0.114286253007538	0.0809269066306508	0.158236385050689
16	74192987	74314843	HAP_6	0.177383592017738	0.0146193575769569	0.0437340272234785	0.738248038508959
16	74223546	74372695	HAP_1	0.24390243902439	-0.00425118754846675	0.0360080779032589	0.906045160919816
16	74223546	74372695	HAP_2	0.106430155210643	0.114286253007538	0.0809269066306508	0.158236385050689
16	74223546	74372695	HAP_3	0.08980044345898	0.0910395330568657	0.0799924321862582	0.255384584658445
16	74223546	74372695	HAP_4	0.119179600886918	-0.102546306518223	0.0734549864054661	0.163050112617715
16	74223546	74372695	HAP_5	0.172394678492239	0.0283896932366185	0.0458255362982669	0.535734642971241
16	74223546	74372695	HAP_6	0.0803769401330377	-0.0786576197654137	0.107203075451719	0.463309563345833
16	74258951	74389572	HAP_1	0.106430155210643	0.114286253007538	0.0809269066306508	0.158236385050689
16	74258951	74389572	HAP_2	0.08980044345898	0.0910395330568657	0.0799924321862582	0.255384584658445
16	74258951	74389572	HAP_3	0.114745011086475	-0.102546306518223	0.0734549864054661	0.163050112617715
16	74258951	74389572	HAP_4	0.0643015521064302	-0.0979300329208248	0.107736185611813	0.363607062618632
16	74258951	74389572	HAP_5	0.151330376940133	-0.10485441740669	0.0667204437114997	0.116411101646062
16	74258951	74389572	HAP_6	0.172394678492239	0.00769934778783176	0.0588325585424458	0.895908684834374
16	74295854	74416147	HAP_1	0.114190687361419	-0.102546306518223	0.0734549864054661	0.163050112617715
16	74295854	74416147	HAP_2	0.0598669623059867	0.174077071370987	0.097776487560316	0.0753589794828195
16	74295854	74416147	HAP_3	0.0637472283813747	-0.0979300329208248	0.107736185611813	0.363607062618632
16	74295854	74416147	HAP_4	0.0787139689578714	-0.0786576197654137	0.107203075451719	0.463309563345833
16	74295854	74416147	HAP_5	0.171840354767184	0.00769934778783176	0.0588325585424458	0.895908684834374
16	74295854	74416147	HAP_6	0.105875831485588	0.114286253007538	0.0809269066306508	0.158236385050689
16	74358532	74447688	HAP_1	0.10920177383592	-0.11739854739573	0.0854354023910109	0.169750572381967
16	74358532	74447688	HAP_2	0.0598669623059867	0.174077071370987	0.097776487560316	0.0753589794828195
16	74358532	74447688	HAP_3	0.0681818181818182	-0.0984674375500504	0.0981546039265705	0.316043543097777
16	74358532	74447688	HAP_4	0.0787139689578714	-0.0786576197654137	0.107203075451719	0.463309563345833
16	74358532	74447688	HAP_5	0.171840354767184	0.00769934778783176	0.0588325585424458	0.895908684834374
16	74358532	74447688	HAP_6	0.106430155210643	0.114286253007538	0.0809269066306508	0.158236385050689
16	74384089	74497887	HAP_1	0.170731707317073	0.0128084053820591	0.0606463272579895	0.832780886625132
16	74384089	74497887	HAP_2	0.105875831485588	0.114286253007538	0.0809269066306508	0.158236385050689
16	74384089	74497887	HAP_3	0.0687361419068736	0.10136416869212	0.108268706673793	0.349410184378695
16	74384089	74497887	HAP_4	0.108647450110865	-0.0691310365571482	0.0603101606814645	0.251996629277378
16	74384089	74497887	HAP_5	0.109756097560976	-0.11739854739573	0.0854354023910109	0.169750572381967
16	74384089	74497887	HAP_6	0.0970066518847007	-0.0239704298573565	0.0800949209903751	0.764799964955617
16	74384089	74497887	HAP_7	0.0787139689578714	-0.0786576197654137	0.107203075451719	0.463309563345833
16	74384089	74497887	HAP_8	0.0598669623059867	0.174077071370987	0.097776487560316	0.0753589794828195
16	74407778	74567392	HAP_1	0.0958980044345898	-0.0239704298573565	0.0800949209903751	0.764799964955617
16	74407778	74567392	HAP_2	0.0637472283813747	-0.0979300329208248	0.107736185611813	0.363607062618632
16	74407778	74567392	HAP_3	0.104212860310421	0.114286253007538	0.0809269066306508	0.158236385050689
16	74407778	74567392	HAP_4	0.0687361419068736	0.0678092682657607	0.0987463205537876	0.492449787287455
16	74407778	74567392	HAP_5	0.10920177383592	-0.11739854739573	0.0854354023910109	0.169750572381967
16	74407778	74567392	HAP_6	0.171286031042129	0.0114316265193595	0.0648284116656028	0.860069612464296
16	74407778	74567392	HAP_7	0.0604212860310421	0.174077071370987	0.097776487560316	0.0753589794828195
16	74438386	74601507	HAP_1	0.110310421286031	-0.120641787832366	0.0806533430151963	0.135059007194988
16	74438386	74601507	HAP_2	0.175720620842572	0.0114316265193595	0.0648284116656028	0.860069612464296
16	74438386	74601507	HAP_3	0.0643015521064302	0.0678092682657607	0.0987463205537876	0.492449787287455
16	74438386	74601507	HAP_4	0.061529933481153	0.174077071370987	0.097776487560316	0.0753589794828195
16	74438386	74601507	HAP_5	0.0892461197339246	-0.0374150987509496	0.0849231720093712	0.659627196606379
16	74438386	74601507	HAP_6	0.0637472283813747	-0.0979300329208248	0.107736185611813	0.363607062618632
16	74438386	74601507	HAP_7	0.103658536585366	0.114286253007538	0.0809269066306508	0.158236385050689
16	74474118	74630842	HAP_1	0.08980044345898	0.0708722092903281	0.0759781294087808	0.351177796117064
16	74474118	74630842	HAP_2	0.190133037694013	0.0205890563040035	0.0531748917808874	0.698704467374361
16	74474118	74630842	HAP_3	0.0643015521064302	0.0678092682657607	0.0987463205537876	0.492449787287455
16	74474118	74630842	HAP_4	0.101441241685144	0.114286253007538	0.0809269066306508	0.158236385050689
16	74474118	74630842	HAP_5	0.0892461197339246	-0.0374150987509496	0.0849231720093712	0.659627196606379
16	74474118	74630842	HAP_6	0.111419068736142	-0.120641787832366	0.0806533430151963	0.135059007194988
16	74544946	74697357	HAP_1	0.1019955654102	0.114286253007538	0.0809269066306508	0.158236385050689
16	74544946	74697357	HAP_2	0.0914634146341463	0.0708722092903281	0.0759781294087808	0.351177796117064
16	74544946	74697357	HAP_3	0.19179600886918	0.0350768777841936	0.0519118217535613	0.499406128217575
16	74544946	74697357	HAP_4	0.0909090909090909	-0.0374150987509496	0.0849231720093712	0.659627196606379
16	74544946	74697357	HAP_5	0.0643015521064302	0.0678092682657607	0.0987463205537876	0.492449787287455
16	74544946	74697357	HAP_6	0.111973392461197	-0.120641787832366	0.0806533430151963	0.135059007194988
16	74594854	74721316	HAP_1	0.161308203991131	0.0127173207323795	0.0498460040179134	0.798680004743807
16	74594854	74721316	HAP_2	0.0643015521064302	0.0394993714934546	0.0919487728273534	0.667605143124195
16	74594854	74721316	HAP_3	0.196230598669623	0.0220138425021655	0.0496779302769086	0.657778625895117
16	74594854	74721316	HAP_4	0.0981152993348115	-0.0251325556161406	0.072852177544922	0.730190890024198
16	74594854	74721316	HAP_5	0.1019955654102	0.114286253007538	0.0809269066306508	0.158236385050689
16	74594854	74721316	HAP_6	0.14689578713969	-0.0160561745373293	0.0551052905611253	0.77083429940306
16	74621644	74745070	HAP_1	0.111973392461197	-0.120641787832366	0.0806533430151963	0.135059007194988
16	74621644	74745070	HAP_2	0.164634146341463	0.0320150611161919	0.0479714631962252	0.504704414299083
16	74621644	74745070	HAP_3	0.0637472283813747	0.0678092682657607	0.0987463205537876	0.492449787287455
16	74621644	74745070	HAP_4	0.195121951219512	0.0220138425021655	0.0496779302769086	0.657778625895117
16	74621644	74745070	HAP_5	0.098669623059867	-0.0251325556161406	0.072852177544922	0.730190890024198
16	74621644	74745070	HAP_6	0.1019955654102	0.114286253007538	0.0809269066306508	0.158236385050689
16	74690107	74764518	HAP_1	0.114745011086475	-0.117840379478547	0.076348355709903	0.123075882965661
16	74690107	74764518	HAP_2	0.0643015521064302	0.0678092682657607	0.0987463205537876	0.492449787287455
16	74690107	74764518	HAP_3	0.16629711751663	0.0320150611161919	0.0479714631962252	0.504704414299083
16	74690107	74764518	HAP_4	0.190687361419069	0.0350768777841936	0.0519118217535613	0.499406128217575
16	74690107	74764518	HAP_5	0.0981152993348115	-0.0251325556161406	0.072852177544922	0.730190890024198
16	74690107	74764518	HAP_6	0.100332594235033	0.130728073184412	0.0979561848622083	0.18236321300811
16	74690107	74764518	HAP_7	0.1019955654102	0.114286253007538	0.0809269066306508	0.158236385050689
16	74710698	74793268	HAP_1	0.100332594235033	0.130728073184412	0.0979561848622083	0.18236321300811
16	74710698	74793268	HAP_2	0.100886917960089	0.0269224111024145	0.0859674701797933	0.754225155708369
16	74710698	74793268	HAP_3	0.111419068736142	-0.120641787832366	0.0806533430151963	0.135059007194988
16	74710698	74793268	HAP_4	0.0643015521064302	0.0678092682657607	0.0987463205537876	0.492449787287455
16	74710698	74793268	HAP_5	0.165188470066519	0.0320150611161919	0.0479714631962252	0.504704414299083
16	74710698	74793268	HAP_6	0.189024390243902	0.0350768777841936	0.0519118217535613	0.499406128217575
16	74710698	74793268	HAP_7	0.0981152993348115	-0.0251325556161406	0.072852177544922	0.730190890024198
16	74737468	74832549	HAP_1	0.100886917960089	0.0269224111024145	0.0859674701797933	0.754225155708369
16	74737468	74832549	HAP_2	0.305986696230599	-0.0225817673883002	0.0279319756167852	0.419044535799759
16	74737468	74832549	HAP_3	0.133037694013304	-0.111958372129316	0.0730931859524283	0.125947040455283
16	74737468	74832549	HAP_4	0.065410199556541	0.0466979423576403	0.0914077734445789	0.609565457459562
16	74737468	74832549	HAP_5	0.188470066518847	0.0350768777841936	0.0519118217535613	0.499406128217575
16	74737468	74832549	HAP_6	0.0981152993348115	-0.0251325556161406	0.072852177544922	0.730190890024198
16	74759304	74866611	HAP_1	0.100886917960089	0.0269224111024145	0.0859674701797933	0.754225155708369
16	74759304	74866611	HAP_2	0.100332594235033	0.130728073184412	0.0979561848622083	0.18236321300811
16	74759304	74866611	HAP_3	0.164634146341463	0.0320150611161919	0.0479714631962252	0.504704414299083
16	74759304	74866611	HAP_4	0.133037694013304	-0.111958372129316	0.0730931859524283	0.125947040455283
16	74759304	74866611	HAP_5	0.189024390243902	0.0350768777841936	0.0519118217535613	0.499406128217575
16	74759304	74866611	HAP_6	0.0659645232815965	0.0466979423576403	0.0914077734445789	0.609565457459562
16	74759304	74866611	HAP_7	0.0981152993348115	-0.0251325556161406	0.072852177544922	0.730190890024198
16	74775737	74892930	HAP_1	0.189024390243902	0.0350768777841936	0.0519118217535613	0.499406128217575
16	74775737	74892930	HAP_2	0.101441241685144	0.0269224111024145	0.0859674701797933	0.754225155708369
16	74775737	74892930	HAP_3	0.100886917960089	0.130728073184412	0.0979561848622083	0.18236321300811
16	74775737	74892930	HAP_4	0.165742793791574	0.0320150611161919	0.0479714631962252	0.504704414299083
16	74775737	74892930	HAP_5	0.133037694013304	-0.111958372129316	0.0730931859524283	0.125947040455283
16	74775737	74892930	HAP_6	0.065410199556541	0.0466979423576403	0.0914077734445789	0.609565457459562
16	74775737	74892930	HAP_7	0.0981152993348115	-0.0251325556161406	0.072852177544922	0.730190890024198
16	74819845	74956228	HAP_1	0.188470066518847	0.0350768777841936	0.0519118217535613	0.499406128217575
16	74819845	74956228	HAP_2	0.100886917960089	0.130728073184412	0.0979561848622083	0.18236321300811
16	74819845	74956228	HAP_3	0.098669623059867	-0.0251325556161406	0.072852177544922	0.730190890024198
16	74819845	74956228	HAP_4	0.0997782705099778	0.120589110833713	0.0725123170411269	0.0966617964534207
16	74819845	74956228	HAP_5	0.065410199556541	0.0466979423576403	0.0914077734445789	0.609565457459562
16	74819845	74956228	HAP_6	0.101441241685144	0.0269224111024145	0.0859674701797933	0.754225155708369
16	74819845	74956228	HAP_7	0.111973392461197	-0.120641787832366	0.0806533430151963	0.135059007194988
16	74853499	74989779	HAP_1	0.100886917960089	0.130728073184412	0.0979561848622083	0.18236321300811
16	74853499	74989779	HAP_2	0.111973392461197	-0.120641787832366	0.0806533430151963	0.135059007194988
16	74853499	74989779	HAP_3	0.098669623059867	-0.0251325556161406	0.072852177544922	0.730190890024198
16	74853499	74989779	HAP_4	0.101441241685144	0.0269224111024145	0.0859674701797933	0.754225155708369
16	74853499	74989779	HAP_5	0.187915742793792	0.0350768777841936	0.0519118217535613	0.499406128217575
16	74853499	74989779	HAP_6	0.0659645232815965	0.0466979423576403	0.0914077734445789	0.609565457459562
16	74853499	74989779	HAP_7	0.100332594235033	0.120589110833713	0.0725123170411269	0.0966617964534207
16	74884043	75021825	HAP_1	0.111973392461197	-0.120641787832366	0.0806533430151963	0.135059007194988
16	74884043	75021825	HAP_2	0.100332594235033	0.130728073184412	0.0979561848622083	0.18236321300811
16	74884043	75021825	HAP_3	0.0975609756097561	-0.0251325556161406	0.072852177544922	0.730190890024198
16	74884043	75021825	HAP_4	0.186807095343681	0.0413911012019809	0.0531408062786415	0.436248923257198
16	74884043	75021825	HAP_5	0.065410199556541	0.0466979423576403	0.0914077734445789	0.609565457459562
16	74884043	75021825	HAP_6	0.0992239467849224	0.141619163928891	0.0759582435918026	0.0625900995592323
16	74884043	75021825	HAP_7	0.101441241685144	0.0269224111024145	0.0859674701797933	0.754225155708369
16	74941076	75060876	HAP_1	0.0970066518847007	-0.0251325556161406	0.072852177544922	0.730190890024198
16	74941076	75060876	HAP_2	0.187361419068736	0.0413911012019809	0.0531408062786415	0.436248923257198
16	74941076	75060876	HAP_3	0.101441241685144	0.0269224111024145	0.0859674701797933	0.754225155708369
16	74941076	75060876	HAP_4	0.0648558758314856	0.0466979423576403	0.0914077734445789	0.609565457459562
16	74941076	75060876	HAP_5	0.0992239467849224	0.141619163928891	0.0759582435918026	0.0625900995592323
16	74941076	75060876	HAP_6	0.111973392461197	-0.120641787832366	0.0806533430151963	0.135059007194988
16	74980839	75101936	HAP_1	0.186807095343681	0.0413911012019809	0.0531408062786415	0.436248923257198
16	74980839	75101936	HAP_2	0.208980044345898	-0.013554425419083	0.0386448160784446	0.725863739810561
16	74980839	75101936	HAP_3	0.0992239467849224	0.141619163928891	0.0759582435918026	0.0625900995592323
16	74980839	75101936	HAP_4	0.1019955654102	0.0269224111024145	0.0859674701797933	0.754225155708369
16	74980839	75101936	HAP_5	0.0648558758314856	0.0466979423576403	0.0914077734445789	0.609565457459562
16	75014086	75154036	HAP_1	0.0648558758314856	0.0466979423576403	0.0914077734445789	0.609565457459562
16	75014086	75154036	HAP_2	0.208980044345898	-0.013554425419083	0.0386448160784446	0.725863739810561
16	75014086	75154036	HAP_3	0.1019955654102	0.0269224111024145	0.0859674701797933	0.754225155708369
16	75014086	75154036	HAP_4	0.0997782705099778	0.141619163928891	0.0759582435918026	0.0625900995592323
16	75014086	75154036	HAP_5	0.0676274944567627	-0.0903548118679377	0.10696519099062	0.39849875760737
16	75014086	75154036	HAP_6	0.186807095343681	0.0413911012019809	0.0531408062786415	0.436248923257198
16	75045080	75203068	HAP_1	0.293237250554324	-0.0147782994529702	0.0279417177653521	0.597008708423778
16	75045080	75203068	HAP_2	0.0831485587583149	0.0135612643498864	0.0809928365003484	0.867063644905824
16	75045080	75203068	HAP_3	0.205654101995565	0.0527155539438763	0.0452766458816406	0.244615213115507
16	75045080	75203068	HAP_4	0.1019955654102	0.0269224111024145	0.0859674701797933	0.754225155708369
16	75045080	75203068	HAP_5	0.0997782705099778	0.141619163928891	0.0759582435918026	0.0625900995592323
16	75045080	75203068	HAP_6	0.0676274944567627	-0.0903548118679377	0.10696519099062	0.39849875760737
16	75090257	75248473	HAP_1	0.0648558758314856	0.0466979423576403	0.0914077734445789	0.609565457459562
16	75090257	75248473	HAP_2	0.0970066518847007	0.141619163928891	0.0759582435918026	0.0625900995592323
16	75090257	75248473	HAP_3	0.10920177383592	-0.119467734888707	0.0853976119058086	0.1621741401427
16	75090257	75248473	HAP_4	0.162971175166297	-0.0124153905568609	0.0517481140213301	0.81044783776224
16	75090257	75248473	HAP_5	0.223946784922395	0.0319307941472553	0.0403242304903028	0.428658619680155
16	75090257	75248473	HAP_6	0.1019955654102	0.0269224111024145	0.0859674701797933	0.754225155708369
16	75144384	75283884	HAP_1	0.0970066518847007	0.141619163928891	0.0759582435918026	0.0625900995592323
16	75144384	75283884	HAP_2	0.0648558758314856	0.0466979423576403	0.0914077734445789	0.609565457459562
16	75144384	75283884	HAP_3	0.10920177383592	-0.119467734888707	0.0853976119058086	0.1621741401427
16	75144384	75283884	HAP_4	0.17960088691796	0.0179052668416149	0.0421988103491473	0.671444311669208
16	75144384	75283884	HAP_5	0.223946784922395	0.0319307941472553	0.0403242304903028	0.428658619680155
16	75185569	75335042	HAP_1	0.10920177383592	-0.119467734888707	0.0853976119058086	0.1621741401427
16	75185569	75335042	HAP_2	0.179046563192905	0.0179052668416149	0.0421988103491473	0.671444311669208
16	75185569	75335042	HAP_3	0.223392461197339	0.0319307941472553	0.0403242304903028	0.428658619680155
16	75185569	75335042	HAP_4	0.0947893569844789	0.141619163928891	0.0759582435918026	0.0625900995592323
16	75227708	75404134	HAP_1	0.10920177383592	-0.119467734888707	0.0853976119058086	0.1621741401427
16	75227708	75404134	HAP_2	0.0942350332594235	0.0559329205450756	0.0802497698564776	0.485994123367854
16	75227708	75404134	HAP_3	0.14689578713969	0.0138263880136498	0.0529588904547462	0.794093016150138
16	75227708	75404134	HAP_4	0.200665188470067	0.0403974875288856	0.0443375152018797	0.362470927049556
16	75272272	75462120	HAP_1	0.0942350332594235	0.0559329205450756	0.0802497698564776	0.485994123367854
16	75272272	75462120	HAP_2	0.108093126385809	-0.165363778535401	0.0913926592385591	0.070730102183903
16	75272272	75462120	HAP_3	0.14689578713969	0.0138263880136498	0.0529588904547462	0.794093016150138
16	75272272	75462120	HAP_4	0.198447893569845	0.0403974875288856	0.0443375152018797	0.362470927049556
16	75318374	75511242	HAP_1	0.30820399113082	0.0152665493808715	0.0280276446760751	0.58609913649819
16	75318374	75511242	HAP_2	0.147450110864745	0.0138263880136498	0.0529588904547462	0.794093016150138
16	75318374	75511242	HAP_3	0.0958980044345898	0.0559329205450756	0.0802497698564776	0.485994123367854
16	75375043	75561129	HAP_1	0.309866962305987	0.0149209518820751	0.0278206921270986	0.591867651649479
16	75375043	75561129	HAP_2	0.147450110864745	0.0138263880136498	0.0529588904547462	0.794093016150138
16	75375043	75561129	HAP_3	0.101441241685144	0.0265497703102922	0.0724920309247446	0.714270163422786
16	75375043	75561129	HAP_4	0.123059866962306	-0.0879731539200201	0.0677698560691126	0.194584051811553
16	75440173	75609595	HAP_1	0.0909090909090909	-0.0729725789441289	0.0980160332223473	0.456772997674667
16	75440173	75609595	HAP_2	0.156319290465632	0.0120935825044426	0.0555207745892941	0.827618681383189
16	75440173	75609595	HAP_3	0.14689578713969	0.0193289821814602	0.0542460786726362	0.721685210617598
16	75440173	75609595	HAP_4	0.308758314855876	0.00309625079715953	0.0282455250743463	0.912736151885717
16	75491312	75656899	HAP_1	0.308758314855876	0.00309625079715953	0.0282455250743463	0.912736151885717
16	75491312	75656899	HAP_2	0.0909090909090909	-0.0729725789441289	0.0980160332223473	0.456772997674667
16	75491312	75656899	HAP_3	0.151884700665188	0.0181455946976428	0.0570935322924828	0.750694411614662
16	75491312	75656899	HAP_4	0.145232815964523	0.0207244111115556	0.0556993971386852	0.709924907830479
16	75544276	75672213	HAP_1	0.0909090909090909	-0.0729725789441289	0.0980160332223473	0.456772997674667
16	75544276	75672213	HAP_2	0.145787139689579	0.0181455946976428	0.0570935322924828	0.750694411614662
16	75544276	75672213	HAP_3	0.145232815964523	0.0207244111115556	0.0556993971386852	0.709924907830479
16	75544276	75672213	HAP_4	0.30820399113082	0.00309625079715953	0.0282455250743463	0.912736151885717
16	75600295	75703931	HAP_1	0.151884700665188	0.0153439641153359	0.0543332545709432	0.777698978771802
16	75600295	75703931	HAP_2	0.0892461197339246	-0.0716424506960459	0.10761252692468	0.505747105315678
16	75600295	75703931	HAP_3	0.306541019955654	0.00309625079715953	0.0282455250743463	0.912736151885717
16	75600295	75703931	HAP_4	0.115853658536585	0.0523889166298293	0.0696564711612022	0.452187544978438
16	75643918	75755927	HAP_1	0.107538802660754	0.0523889166298293	0.0696564711612022	0.452187544978438
16	75643918	75755927	HAP_2	0.0914634146341463	-0.0716424506960459	0.10761252692468	0.505747105315678
16	75643918	75755927	HAP_3	0.310975609756098	0.000654158598357762	0.0274758758471399	0.981010725771995
16	75643918	75755927	HAP_4	0.148558758314856	0.0151652049375425	0.0556917058507022	0.785449708648037
16	75669496	75787437	HAP_1	0.148558758314856	0.0151652049375425	0.0556917058507022	0.785449708648037
16	75669496	75787437	HAP_2	0.132483370288248	-0.0316803907183032	0.0625983153857121	0.612918838083284
16	75669496	75787437	HAP_3	0.31430155210643	-0.00890289145772584	0.0271520875834558	0.743072221513689
16	75669496	75787437	HAP_4	0.108647450110865	0.0469136688466938	0.0669780372474857	0.483839814675438
16	75686674	75853423	HAP_1	0.149667405764967	0.0151652049375425	0.0556917058507022	0.785449708648037
16	75686674	75853423	HAP_2	0.400221729490022	-0.01534635915588	0.0215524459707596	0.476622354200632
16	75686674	75853423	HAP_3	0.0914634146341463	-0.0716424506960459	0.10761252692468	0.505747105315678
16	75686674	75853423	HAP_4	0.145787139689579	0.0623706732774605	0.0470447674334504	0.185255520557304
16	75749300	75902298	HAP_1	0.381929046563193	0.00853668433769709	0.0222649266004719	0.701504500906157
16	75749300	75902298	HAP_2	0.0914634146341463	-0.0716424506960459	0.10761252692468	0.505747105315678
16	75749300	75902298	HAP_3	0.145232815964523	0.0623706732774605	0.0470447674334504	0.185255520557304
16	75749300	75902298	HAP_4	0.150776053215078	0.0151652049375425	0.0556917058507022	0.785449708648037
16	75776222	75931990	HAP_1	0.145232815964523	0.0623706732774605	0.0470447674334504	0.185255520557304
16	75776222	75931990	HAP_2	0.381929046563193	0.00853668433769709	0.0222649266004719	0.701504500906157
16	75776222	75931990	HAP_3	0.1480044345898	-0.0203393111337894	0.0647802435153602	0.753614458108917
16	75776222	75931990	HAP_4	0.150776053215078	0.0151652049375425	0.0556917058507022	0.785449708648037
16	75833515	75971756	HAP_1	0.149667405764967	0.0151652049375425	0.0556917058507022	0.785449708648037
16	75833515	75971756	HAP_2	0.0903547671840355	-0.0716424506960459	0.10761252692468	0.505747105315678
16	75833515	75971756	HAP_3	0.315964523281596	-0.0123145447911767	0.0271665723388168	0.650445006874532
16	75833515	75971756	HAP_4	0.161308203991131	0.0513709080999015	0.0456335969653702	0.260585495181524
16	75891224	75999519	HAP_1	0.271618625277162	-0.00739542021818868	0.0314155228974265	0.813947409439086
16	75891224	75999519	HAP_2	0.08980044345898	-0.0716424506960459	0.10761252692468	0.505747105315678
16	75891224	75999519	HAP_3	0.202328159645233	0.0260563775473483	0.0369410237846327	0.480776775129874
16	75891224	75999519	HAP_4	0.144678492239468	0.0208351969646586	0.0571824999412128	0.715673480977592
16	75920392	76025443	HAP_1	0.144124168514412	0.0208351969646586	0.0571824999412128	0.715673480977592
16	75920392	76025443	HAP_2	0.26940133037694	-0.000667525761402258	0.0318045852924807	0.983259658818047
16	75920392	76025443	HAP_3	0.0892461197339246	-0.0716424506960459	0.10761252692468	0.505747105315678
16	75920392	76025443	HAP_4	0.202328159645233	0.0260563775473483	0.0369410237846327	0.480776775129874
16	75957667	76041794	HAP_1	0.0875831485587583	-0.0716424506960459	0.10761252692468	0.505747105315678
16	75957667	76041794	HAP_2	0.202882483370288	0.0260563775473483	0.0369410237846327	0.480776775129874
16	75957667	76041794	HAP_3	0.143569844789357	0.0208351969646586	0.0571824999412128	0.715673480977592
16	75957667	76041794	HAP_4	0.269955654101996	-0.000667525761402258	0.0318045852924807	0.983259658818047
16	75988362	76059295	HAP_1	0.283259423503326	0.0249705500339145	0.0290987113020235	0.391050595091507
16	75988362	76059295	HAP_2	0.274390243902439	-0.000553934271626843	0.0310689841271612	0.985779132842846
16	75988362	76059295	HAP_3	0.120288248337029	-0.0886194542414162	0.0706738910176426	0.210200456979661
16	75988362	76059295	HAP_4	0.0825942350332594	-0.0541097819850596	0.0850535242418418	0.524819555673903
16	75988362	76059295	HAP_5	0.144678492239468	0.0139518587058796	0.0557964072355064	0.802606908333637
16	76015425	76082192	HAP_1	0.419623059866962	-0.00832239027322487	0.0218793996071842	0.703757470315357
16	76015425	76082192	HAP_2	0.402993348115299	-0.00313728299810203	0.0214816442312009	0.883919109862354
16	76015425	76082192	HAP_3	0.136363636363636	-0.101433339228163	0.0587835965900609	0.0847780326165002
16	76038134	76115822	HAP_1	0.40410199556541	-0.00192135533475184	0.0214314171699809	0.928584475902753
16	76038134	76115822	HAP_2	0.136363636363636	-0.101433339228163	0.0587835965900609	0.0847780326165002
16	76038134	76115822	HAP_3	0.421840354767184	-0.0105775302916179	0.0218634026246749	0.628646438914496
16	76054615	76186049	HAP_1	0.403547671840355	-0.00104220317714067	0.0214433914609385	0.961246966579542
16	76054615	76186049	HAP_2	0.421286031042129	-0.0100485118483211	0.0219492675386514	0.647203515424705
16	76054615	76186049	HAP_3	0.136363636363636	-0.101433339228163	0.0587835965900609	0.0847780326165002
16	76070988	76212141	HAP_1	0.403547671840355	-0.00104220317714067	0.0214433914609385	0.961246966579542
16	76070988	76212141	HAP_2	0.421840354767184	-0.011254108359424	0.0218883572301601	0.607268211948221
16	76070988	76212141	HAP_3	0.0931263858093126	-0.0202453836169497	0.0907339345054671	0.823486267433562
16	76103292	76234917	HAP_1	0.421840354767184	-0.011254108359424	0.0218883572301601	0.607268211948221
16	76103292	76234917	HAP_2	0.40410199556541	0.00317037938585422	0.0213894268719556	0.882201338779858
16	76103292	76234917	HAP_3	0.0931263858093126	-0.0202453836169497	0.0907339345054671	0.823486267433562
16	76160029	76262470	HAP_1	0.225609756097561	0.0274970278613615	0.0351490528723751	0.434247875297889
16	76160029	76262470	HAP_2	0.117516629711752	-0.0852207363355107	0.0733992493846292	0.245930248038917
16	76160029	76262470	HAP_3	0.0931263858093126	-0.0202453836169497	0.0907339345054671	0.823486267433562
16	76160029	76262470	HAP_4	0.424057649667406	-0.0163395210925972	0.0218091331395656	0.4539315844545
16	76196701	76315712	HAP_1	0.220066518847007	0.0300626430499838	0.0354954748649195	0.397254843039288
16	76196701	76315712	HAP_2	0.117516629711752	-0.0852207363355107	0.0733992493846292	0.245930248038917
16	76196701	76315712	HAP_3	0.420731707317073	-0.011254108359424	0.0218883572301601	0.607268211948221
16	76225431	76354802	HAP_1	0.220066518847007	0.0300626430499838	0.0354954748649195	0.397254843039288
16	76225431	76354802	HAP_2	0.117516629711752	-0.0852207363355107	0.0733992493846292	0.245930248038917
16	76225431	76354802	HAP_3	0.425166297117517	-0.0122685289585565	0.0217421180428406	0.572709469851341
16	76250168	76379036	HAP_1	0.426274944567627	-0.00393946678560316	0.0216377451807645	0.855573558034183
16	76250168	76379036	HAP_2	0.117516629711752	-0.0852207363355107	0.0733992493846292	0.245930248038917
16	76250168	76379036	HAP_3	0.219512195121951	0.012610421839657	0.0357694637815309	0.724511542350286
16	76295156	76411101	HAP_1	0.14689578713969	0.0139518587058796	0.0557964072355064	0.802606908333637
16	76295156	76411101	HAP_2	0.118070953436807	-0.0852207363355107	0.0733992493846292	0.245930248038917
16	76295156	76411101	HAP_3	0.282705099778271	-0.00848725589359708	0.0305171754979434	0.780989464121509
16	76295156	76411101	HAP_4	0.175166297117517	0.0448810219719699	0.0433924719598606	0.301275181467338
16	76295156	76411101	HAP_5	0.0886917960088692	-0.12409918198345	0.098118408004485	0.206278065603885
16	76342666	76463969	HAP_1	0.14689578713969	0.0139518587058796	0.0557964072355064	0.802606908333637
16	76342666	76463969	HAP_2	0.117516629711752	-0.0852207363355107	0.0733992493846292	0.245930248038917
16	76342666	76463969	HAP_3	0.277716186252772	-0.0076826169694237	0.0307322020559365	0.802656012718073
16	76342666	76463969	HAP_4	0.0886917960088692	-0.12409918198345	0.098118408004485	0.206278065603885
16	76342666	76463969	HAP_5	0.175166297117517	0.0448810219719699	0.0433924719598606	0.301275181467338
16	76369400	76495672	HAP_1	0.14689578713969	0.0139518587058796	0.0557964072355064	0.802606908333637
16	76369400	76495672	HAP_2	0.116962305986696	-0.0852207363355107	0.0733992493846292	0.245930248038917
16	76369400	76495672	HAP_3	0.277716186252772	-0.0076826169694237	0.0307322020559365	0.802656012718073
16	76369400	76495672	HAP_4	0.0886917960088692	-0.12409918198345	0.098118408004485	0.206278065603885
16	76369400	76495672	HAP_5	0.175166297117517	0.0448810219719699	0.0433924719598606	0.301275181467338
16	76401071	76539898	HAP_1	0.14689578713969	0.0139518587058796	0.0557964072355064	0.802606908333637
16	76401071	76539898	HAP_2	0.117516629711752	-0.0686884985365573	0.0701989981358255	0.328101882112018
16	76401071	76539898	HAP_3	0.0953436807095344	-0.0554317531907789	0.0907513080777784	0.541481890029596
16	76401071	76539898	HAP_4	0.278824833702882	-0.0076826169694237	0.0307322020559365	0.802656012718073
16	76401071	76539898	HAP_5	0.174611973392461	0.0354458556407678	0.0441270327366637	0.422034267720385
16	76436491	76554992	HAP_1	0.146341463414634	0.0139518587058796	0.0557964072355064	0.802606908333637
16	76436491	76554992	HAP_2	0.0953436807095344	-0.0554317531907789	0.0907513080777784	0.541481890029596
16	76436491	76554992	HAP_3	0.280487804878049	-0.0176322249604503	0.0304721489757362	0.56298264122503
16	76436491	76554992	HAP_4	0.187361419068736	0.035127032122401	0.0409355220074889	0.391065018311899
16	76436491	76554992	HAP_5	0.117516629711752	-0.0686884985365573	0.0701989981358255	0.328101882112018
16	76490659	76611417	HAP_1	0.117516629711752	-0.0686884985365573	0.0701989981358255	0.328101882112018
16	76490659	76611417	HAP_2	0.278270509977827	-0.0076826169694237	0.0307322020559365	0.802656012718073
16	76490659	76611417	HAP_3	0.23669623059867	0.0134635780489561	0.0343134435741241	0.694878637410776
16	76490659	76611417	HAP_4	0.0670731707317073	-0.0142671443893944	0.107630320842975	0.894573796741065
16	76490659	76611417	HAP_5	0.145232815964523	0.0277140741719284	0.0544345996236303	0.610790193650276
16	76525725	76655800	HAP_1	0.118070953436807	-0.0686884985365573	0.0701989981358255	0.328101882112018
16	76525725	76655800	HAP_2	0.278270509977827	-0.0076826169694237	0.0307322020559365	0.802656012718073
16	76525725	76655800	HAP_3	0.118070953436807	0.037502532778495	0.0605216229992267	0.535643656321618
16	76525725	76655800	HAP_4	0.144678492239468	0.0139518587058796	0.0557964072355064	0.802606908333637
16	76549634	76698584	HAP_1	0.145232815964523	0.0139518587058796	0.0557964072355064	0.802606908333637
16	76549634	76698584	HAP_2	0.118070953436807	-0.0686884985365573	0.0701989981358255	0.328101882112018
16	76549634	76698584	HAP_3	0.278270509977827	-0.0076826169694237	0.0307322020559365	0.802656012718073
16	76549634	76698584	HAP_4	0.117516629711752	0.037502532778495	0.0605216229992267	0.535643656321618
16	76589346	76760386	HAP_1	0.277716186252772	-0.0076826169694237	0.0307322020559365	0.802656012718073
16	76589346	76760386	HAP_2	0.139135254988914	-0.00168507633088261	0.0573904632833473	0.976582781324388
16	76589346	76760386	HAP_3	0.118070953436807	-0.0686884985365573	0.0701989981358255	0.328101882112018
16	76589346	76760386	HAP_4	0.116962305986696	0.037502532778495	0.0605216229992267	0.535643656321618
16	76647932	76803632	HAP_1	0.116962305986696	0.037502532778495	0.0605216229992267	0.535643656321618
16	76647932	76803632	HAP_2	0.114745011086475	-0.0592377553810851	0.0769933413645621	0.441867359611518
16	76647932	76803632	HAP_3	0.274390243902439	-0.00795258179289343	0.0311878451955797	0.798789968626243
16	76647932	76803632	HAP_4	0.139135254988914	-0.00168507633088261	0.0573904632833473	0.976582781324388
16	76680787	76863713	HAP_1	0.264412416851441	-0.00327894942546916	0.0331821696117025	0.92130615875112
16	76680787	76863713	HAP_2	0.114745011086475	-0.0592377553810851	0.0769933413645621	0.441867359611518
16	76680787	76863713	HAP_3	0.138580931263858	-0.00168507633088261	0.0573904632833473	0.976582781324388
16	76680787	76863713	HAP_4	0.0848115299334812	0.0477850599637589	0.0645602125760189	0.459396711304704
16	76745300	76921434	HAP_1	0.263858093126386	0.011408218245073	0.0333003750767489	0.731991461380772
16	76745300	76921434	HAP_2	0.138026607538803	0.00405313094742271	0.0588840281736751	0.945138479869583
16	76745300	76921434	HAP_3	0.114745011086475	-0.0592377553810851	0.0769933413645621	0.441867359611518
16	76745300	76921434	HAP_4	0.0842572062084257	0.0477850599637589	0.0645602125760189	0.459396711304704
16	76793222	76987347	HAP_1	0.118070953436807	-0.0482529773155077	0.0733276962834758	0.510679108339597
16	76793222	76987347	HAP_2	0.15410199556541	0.095993210557843	0.0489725479697612	0.0502910626933061
16	76793222	76987347	HAP_3	0.0698447893569845	-0.0788932099040012	0.106896927625036	0.460690587705746
16	76793222	76987347	HAP_4	0.133592017738359	-0.041078171312235	0.0647139682162846	0.525744922241758
16	76793222	76987347	HAP_5	0.284368070953437	0.0143420082125142	0.0319089767638769	0.653204906018463
16	76830884	77015363	HAP_1	0.194567627494457	0.0753796528203241	0.044053471382853	0.0874125039217859
16	76830884	77015363	HAP_2	0.139689578713969	-0.0579626850583555	0.062572666707011	0.3545280105749
16	76830884	77015363	HAP_3	0.0709534368070953	-0.0788932099040012	0.106896927625036	0.460690587705746
16	76830884	77015363	HAP_4	0.284922394678492	0.0143420082125142	0.0319089767638769	0.653204906018463
16	76830884	77015363	HAP_5	0.119179600886918	-0.0482529773155077	0.0733276962834758	0.510679108339597
16	76901307	77040819	HAP_1	0.194567627494457	0.0753796528203241	0.044053471382853	0.0874125039217859
16	76901307	77040819	HAP_2	0.284922394678492	0.0143420082125142	0.0319089767638769	0.653204906018463
16	76901307	77040819	HAP_3	0.140243902439024	-0.0579626850583555	0.062572666707011	0.3545280105749
16	76901307	77040819	HAP_4	0.198447893569845	0.00270709763699234	0.0409496393406271	0.947306726807604
16	76967415	77081539	HAP_1	0.0875831485587583	-0.0295890008551246	0.0798031321909391	0.710893504835631
16	76967415	77081539	HAP_2	0.196230598669623	0.0308276916898609	0.0420110353837148	0.4632642020573
16	76967415	77081539	HAP_3	0.257206208425721	0.0161064827144422	0.0349602363021901	0.645120336470214
16	76967415	77081539	HAP_4	0.138580931263858	-0.0579626850583555	0.062572666707011	0.3545280105749
16	76967415	77081539	HAP_5	0.289356984478936	0.0115683583526575	0.0314295403469598	0.712906585367735
16	77007897	77113967	HAP_1	0.286585365853659	0.0143420082125142	0.0319089767638769	0.653204906018463
16	77007897	77113967	HAP_2	0.176274944567627	-0.0424273245665166	0.0456408047555353	0.352834739330922
16	77007897	77113967	HAP_3	0.12139689578714	-0.0482529773155077	0.0733276962834758	0.510679108339597
16	77007897	77113967	HAP_4	0.191241685144124	0.0810274506833432	0.044749623559287	0.0705271730030704
16	77029559	77156095	HAP_1	0.286031042128603	0.0143420082125142	0.0319089767638769	0.653204906018463
16	77029559	77156095	HAP_2	0.139689578713969	-0.0640733270397284	0.0624466245354788	0.305147356498431
16	77029559	77156095	HAP_3	0.112527716186253	-0.0592377553810851	0.0769933413645621	0.441867359611518
16	77029559	77156095	HAP_4	0.190133037694013	0.0810274506833432	0.044749623559287	0.0705271730030704
16	77058933	77196792	HAP_1	0.283813747228381	0.0143420082125142	0.0319089767638769	0.653204906018463
16	77058933	77196792	HAP_2	0.138026607538803	-0.0640733270397284	0.0624466245354788	0.305147356498431
16	77058933	77196792	HAP_3	0.112527716186253	-0.0592377553810851	0.0769933413645621	0.441867359611518
16	77058933	77196792	HAP_4	0.190133037694013	0.0810274506833432	0.044749623559287	0.0705271730030704
16	77102818	77278009	HAP_1	0.191241685144124	0.0810274506833432	0.044749623559287	0.0705271730030704
16	77102818	77278009	HAP_2	0.137472283813747	-0.0640733270397284	0.0624466245354788	0.305147356498431
16	77102818	77278009	HAP_3	0.112527716186253	-0.0592377553810851	0.0769933413645621	0.441867359611518
16	77102818	77278009	HAP_4	0.282150776053215	0.0166423876189801	0.0321497608316375	0.604829885039065
16	77144051	77334461	HAP_1	0.137472283813747	-0.0640733270397284	0.0624466245354788	0.305147356498431
16	77144051	77334461	HAP_2	0.112527716186253	-0.0592377553810851	0.0769933413645621	0.441867359611518
16	77144051	77334461	HAP_3	0.190687361419069	0.0810274506833432	0.044749623559287	0.0705271730030704
16	77144051	77334461	HAP_4	0.30820399113082	0.0233385213242638	0.028403279278585	0.411477049318046
16	77181096	77362194	HAP_1	0.136917960088692	-0.0596777569180219	0.0646824819638759	0.356452328623423
16	77181096	77362194	HAP_2	0.312084257206208	0.0197238767962989	0.0277888674468274	0.478029050235208
16	77181096	77362194	HAP_3	0.135254988913525	0.0594988617013322	0.0586775625329867	0.31086015785303
16	77181096	77362194	HAP_4	0.114190687361419	-0.0552989112543892	0.0810571900934313	0.495276974166836
16	77254384	77407385	HAP_1	0.135254988913525	0.0594988617013322	0.0586775625329867	0.31086015785303
16	77254384	77407385	HAP_2	0.136917960088692	-0.0596777569180219	0.0646824819638759	0.356452328623423
16	77254384	77407385	HAP_3	0.115853658536585	-0.0652927969792915	0.0769627624876594	0.39646104546675
16	77254384	77407385	HAP_4	0.302660753880266	0.0046686637234182	0.0294909079949085	0.874249601162344
16	77320311	77480827	HAP_1	0.117516629711752	0.0718329001465813	0.0622924182064647	0.249156150246612
16	77320311	77480827	HAP_2	0.118625277161863	-0.0738497224216103	0.0705101983353188	0.295217186977473
16	77320311	77480827	HAP_3	0.135809312638581	-0.0596777569180219	0.0646824819638759	0.356452328623423
16	77320311	77480827	HAP_4	0.3009977827051	0.00308564863343181	0.0298289399183011	0.917633290504067
16	77356920	77537506	HAP_1	0.119179600886918	-0.0738497224216103	0.0705101983353188	0.295217186977473
16	77356920	77537506	HAP_2	0.135809312638581	-0.0596777569180219	0.0646824819638759	0.356452328623423
16	77356920	77537506	HAP_3	0.3009977827051	0.00308564863343181	0.0298289399183011	0.917633290504067
16	77356920	77537506	HAP_4	0.12139689578714	0.0718329001465813	0.0622924182064647	0.249156150246612
16	77356920	77537506	HAP_5	0.0953436807095344	-0.136073523106592	0.0796736369228937	0.0880065353179352
16	77389110	77578099	HAP_1	0.12139689578714	0.0718329001465813	0.0622924182064647	0.249156150246612
16	77389110	77578099	HAP_2	0.118625277161863	-0.0738497224216103	0.0705101983353188	0.295217186977473
16	77389110	77578099	HAP_3	0.302106430155211	0.00558330502796632	0.0294401503406974	0.849627213973031
16	77389110	77578099	HAP_4	0.0953436807095344	-0.136073523106592	0.0796736369228937	0.0880065353179352
16	77389110	77578099	HAP_5	0.136363636363636	-0.0596777569180219	0.0646824819638759	0.356452328623423
16	77450476	77640550	HAP_1	0.137472283813747	-0.0596777569180219	0.0646824819638759	0.356452328623423
16	77450476	77640550	HAP_2	0.167405764966741	-0.034736242478484	0.0490939917148457	0.479412865984569
16	77450476	77640550	HAP_3	0.221175166297118	0.0185421935756911	0.0375366995292014	0.621445814016472
16	77450476	77640550	HAP_4	0.3009977827051	0.00744412236795351	0.0297796114203496	0.802665368420804
16	77519054	77693279	HAP_1	0.115853658536585	-0.0652927969792915	0.0769627624876594	0.39646104546675
16	77519054	77693279	HAP_2	0.137472283813747	-0.0596777569180219	0.0646824819638759	0.356452328623423
16	77519054	77693279	HAP_3	0.120288248337029	0.0856973963576834	0.0644240411599056	0.183790780642611
16	77519054	77693279	HAP_4	0.100332594235033	-0.13681622124334	0.0756139188219659	0.0707257184846531
16	77519054	77693279	HAP_5	0.298226164079823	0.00903069207087111	0.029988137367082	0.763376522496055
16	77559239	77732613	HAP_1	0.120288248337029	0.0856973963576834	0.0644240411599056	0.183790780642611
16	77559239	77732613	HAP_2	0.103658536585366	-0.13681622124334	0.0756139188219659	0.0707257184846531
16	77559239	77732613	HAP_3	0.303215077605322	0.00581198422056238	0.0291837843999554	0.842190049083238
16	77559239	77732613	HAP_4	0.137472283813747	-0.0596777569180219	0.0646824819638759	0.356452328623423
16	77559239	77732613	HAP_5	0.116407982261641	-0.0652927969792915	0.0769627624876594	0.39646104546675
16	77618132	77770470	HAP_1	0.137472283813747	-0.0596777569180219	0.0646824819638759	0.356452328623423
16	77618132	77770470	HAP_2	0.120288248337029	0.0856973963576834	0.0644240411599056	0.183790780642611
16	77618132	77770470	HAP_3	0.0942350332594235	-0.0527893870379684	0.0983211220140949	0.59146557589297
16	77618132	77770470	HAP_4	0.282150776053215	0.0118902553377388	0.0320407743929493	0.710653233787716
16	77618132	77770470	HAP_5	0.100886917960089	-0.13681622124334	0.0756139188219659	0.0707257184846531
16	77672308	77823666	HAP_1	0.119733924611973	0.0856973963576834	0.0644240411599056	0.183790780642611
16	77672308	77823666	HAP_2	0.0942350332594235	-0.0527893870379684	0.0983211220140949	0.59146557589297
16	77672308	77823666	HAP_3	0.282150776053215	0.0118902553377388	0.0320407743929493	0.710653233787716
16	77672308	77823666	HAP_4	0.12860310421286	-0.070648028559381	0.0669276866385519	0.29144349829196
16	77672308	77823666	HAP_5	0.101441241685144	-0.13681622124334	0.0756139188219659	0.0707257184846531
16	77721332	77862437	HAP_1	0.0947893569844789	-0.0527893870379684	0.0983211220140949	0.59146557589297
16	77721332	77862437	HAP_2	0.12860310421286	-0.070648028559381	0.0669276866385519	0.29144349829196
16	77721332	77862437	HAP_3	0.101441241685144	-0.13681622124334	0.0756139188219659	0.0707257184846531
16	77721332	77862437	HAP_4	0.278824833702882	0.0118902553377388	0.0320407743929493	0.710653233787716
16	77721332	77862437	HAP_5	0.119733924611973	0.0856973963576834	0.0644240411599056	0.183790780642611
16	77762388	77908698	HAP_1	0.129157427937916	-0.070648028559381	0.0669276866385519	0.29144349829196
16	77762388	77908698	HAP_2	0.101441241685144	-0.13681622124334	0.0756139188219659	0.0707257184846531
16	77762388	77908698	HAP_3	0.0947893569844789	-0.0527893870379684	0.0983211220140949	0.59146557589297
16	77762388	77908698	HAP_4	0.298226164079823	0.00707157180791024	0.029952734688483	0.813416419782352
16	77762388	77908698	HAP_5	0.123614190687361	0.0732242137444689	0.0623160018166369	0.240290646460914
16	77807316	77937251	HAP_1	0.129711751662971	-0.0725308671311462	0.064497272341787	0.261080291170534
16	77807316	77937251	HAP_2	0.123614190687361	0.0732242137444689	0.0623160018166369	0.240290646460914
16	77807316	77937251	HAP_3	0.0947893569844789	-0.0527893870379684	0.0983211220140949	0.59146557589297
16	77807316	77937251	HAP_4	0.101441241685144	-0.13681622124334	0.0756139188219659	0.0707257184846531
16	77807316	77937251	HAP_5	0.307649667405765	0.0240583931722658	0.0283203622286891	0.395827016348976
16	77854371	77985058	HAP_1	0.168514412416851	-0.0831672751692405	0.050671558902351	0.101088668845737
16	77854371	77985058	HAP_2	0.0947893569844789	-0.0527893870379684	0.0983211220140949	0.59146557589297
16	77854371	77985058	HAP_3	0.30820399113082	0.0220369639745235	0.0281387811692182	0.43374599105637
16	77854371	77985058	HAP_4	0.101441241685144	-0.13681622124334	0.0756139188219659	0.0707257184846531
16	77854371	77985058	HAP_5	0.123614190687361	0.0732242137444689	0.0623160018166369	0.240290646460914
16	77885087	78023761	HAP_1	0.0947893569844789	-0.0527893870379684	0.0983211220140949	0.59146557589297
16	77885087	78023761	HAP_2	0.1019955654102	-0.13681622124334	0.0756139188219659	0.0707257184846531
16	77885087	78023761	HAP_3	0.133037694013304	-0.0725308671311462	0.064497272341787	0.261080291170534
16	77885087	78023761	HAP_4	0.364745011086475	0.0168167773480243	0.0241562162225136	0.486505779914778
16	77885087	78023761	HAP_5	0.123614190687361	0.0732242137444689	0.0623160018166369	0.240290646460914
16	77927808	78100519	HAP_1	0.102549889135255	-0.13681622124334	0.0756139188219659	0.0707257184846531
16	77927808	78100519	HAP_2	0.497228381374723	0.000687423916313381	0.0190698795264954	0.971252474613627
16	77927808	78100519	HAP_3	0.0942350332594235	-0.0527893870379684	0.0983211220140949	0.59146557589297
16	77927808	78100519	HAP_4	0.124168514412417	0.0732242137444689	0.0623160018166369	0.240290646460914
16	77972127	78142248	HAP_1	0.119733924611973	0.0628485897999879	0.0669053573428505	0.347798229862535
16	77972127	78142248	HAP_2	0.102549889135255	-0.13681622124334	0.0756139188219659	0.0707257184846531
16	77972127	78142248	HAP_3	0.303215077605322	0.0166202559238476	0.029138529987991	0.568558972081992
16	77972127	78142248	HAP_4	0.195676274944568	-0.0232210112312197	0.04377896839706	0.595956852245022
16	77972127	78142248	HAP_5	0.0942350332594235	-0.0527893870379684	0.0983211220140949	0.59146557589297
16	78012877	78183480	HAP_1	0.102549889135255	-0.13681622124334	0.0756139188219659	0.0707257184846531
16	78012877	78183480	HAP_2	0.299889135254989	0.0199444414229238	0.0295062771645249	0.49925521579979
16	78012877	78183480	HAP_3	0.138580931263858	-0.055289644161365	0.0605493305719928	0.361419709485309
16	78012877	78183480	HAP_4	0.0936807095343681	-0.048336667764659	0.107229168158426	0.652258688684831
16	78012877	78183480	HAP_5	0.119733924611973	0.0628485897999879	0.0669053573428505	0.347798229862535
16	78079739	78223319	HAP_1	0.101441241685144	-0.13681622124334	0.0756139188219659	0.0707257184846531
16	78079739	78223319	HAP_2	0.0936807095343681	-0.048336667764659	0.107229168158426	0.652258688684831
16	78079739	78223319	HAP_3	0.295454545454545	0.0168882539551987	0.0300576317322662	0.574351375858793
16	78079739	78223319	HAP_4	0.211751662971175	-0.00189689462864047	0.0438459808078583	0.965501855401364
16	78079739	78223319	HAP_5	0.139689578713969	-0.055289644161365	0.0605493305719928	0.361419709485309
16	78133964	78269102	HAP_1	0.108093126385809	-0.087406044781083	0.085065146719374	0.304455683538143
16	78133964	78269102	HAP_2	0.0936807095343681	-0.048336667764659	0.107229168158426	0.652258688684831
16	78133964	78269102	HAP_3	0.295454545454545	0.0168882539551987	0.0300576317322662	0.574351375858793
16	78133964	78269102	HAP_4	0.100886917960089	-0.13681622124334	0.0756139188219659	0.0707257184846531
16	78133964	78269102	HAP_5	0.119733924611973	0.0628485897999879	0.0669053573428505	0.347798229862535
16	78168651	78306218	HAP_1	0.108093126385809	-0.087406044781083	0.085065146719374	0.304455683538143
16	78168651	78306218	HAP_2	0.0936807095343681	-0.048336667764659	0.107229168158426	0.652258688684831
16	78168651	78306218	HAP_3	0.296008869179601	0.0151817441128581	0.0298529641069638	0.611193407133659
16	78168651	78306218	HAP_4	0.0997782705099778	-0.13681622124334	0.0756139188219659	0.0707257184846531
16	78168651	78306218	HAP_5	0.119733924611973	0.0628485897999879	0.0669053573428505	0.347798229862535
16	78212479	78349998	HAP_1	0.0997782705099778	-0.13681622124334	0.0756139188219659	0.0707257184846531
16	78212479	78349998	HAP_2	0.119733924611973	0.0628485897999879	0.0669053573428505	0.347798229862535
16	78212479	78349998	HAP_3	0.298780487804878	0.0151817441128581	0.0298529641069638	0.611193407133659
16	78212479	78349998	HAP_4	0.108093126385809	-0.087406044781083	0.085065146719374	0.304455683538143
16	78212479	78349998	HAP_5	0.145232815964523	-0.0360739874141276	0.0623572099405128	0.563069424268933
16	78254409	78422620	HAP_1	0.300443458980044	0.0147462322285337	0.029461807293485	0.616832659437711
16	78254409	78422620	HAP_2	0.0997782705099778	-0.13681622124334	0.0756139188219659	0.0707257184846531
16	78254409	78422620	HAP_3	0.108093126385809	-0.087406044781083	0.085065146719374	0.304455683538143
16	78254409	78422620	HAP_4	0.159645232815965	-0.0564163904893129	0.0540727724473634	0.297073588021951
16	78254409	78422620	HAP_5	0.119733924611973	0.0628485897999879	0.0669053573428505	0.347798229862535
16	78297896	78459726	HAP_1	0.32649667405765	0.0346448681123956	0.0268218168161176	0.196808038013763
16	78297896	78459726	HAP_2	0.119179600886918	0.0628485897999879	0.0669053573428505	0.347798229862535
16	78297896	78459726	HAP_3	0.108647450110865	-0.087406044781083	0.085065146719374	0.304455683538143
16	78297896	78459726	HAP_4	0.1019955654102	-0.0670574861096914	0.0904433473183125	0.458628066992296
16	78297896	78459726	HAP_5	0.100886917960089	-0.13681622124334	0.0756139188219659	0.0707257184846531
16	78328684	78509807	HAP_1	0.0997782705099778	-0.0670574861096914	0.0904433473183125	0.458628066992296
16	78328684	78509807	HAP_2	0.108647450110865	-0.087406044781083	0.085065146719374	0.304455683538143
16	78328684	78509807	HAP_3	0.3009977827051	0.0147462322285337	0.029461807293485	0.616832659437711
16	78328684	78509807	HAP_4	0.116962305986696	0.0799130366054971	0.0695406541560565	0.250800873505424
16	78328684	78509807	HAP_5	0.100886917960089	-0.13681622124334	0.0756139188219659	0.0707257184846531
16	78396479	78568685	HAP_1	0.298780487804878	0.016309385517176	0.0296273963635175	0.582126252121583
16	78396479	78568685	HAP_2	0.116962305986696	0.0799130366054971	0.0695406541560565	0.250800873505424
16	78396479	78568685	HAP_3	0.098669623059867	-0.13681622124334	0.0756139188219659	0.0707257184846531
16	78396479	78568685	HAP_4	0.108093126385809	-0.087406044781083	0.085065146719374	0.304455683538143
16	78396479	78568685	HAP_5	0.0992239467849224	-0.0670574861096914	0.0904433473183125	0.458628066992296
16	78448816	78640180	HAP_1	0.116962305986696	0.0799130366054971	0.0695406541560565	0.250800873505424
16	78448816	78640180	HAP_2	0.098669623059867	-0.13681622124334	0.0756139188219659	0.0707257184846531
16	78448816	78640180	HAP_3	0.108093126385809	-0.087406044781083	0.085065146719374	0.304455683538143
16	78448816	78640180	HAP_4	0.100332594235033	-0.0616176160031444	0.0977361519642621	0.528563172092951
16	78448816	78640180	HAP_5	0.299334811529933	0.016309385517176	0.0296273963635175	0.582126252121583
16	78480570	78744027	HAP_1	0.11529933481153	0.0799130366054971	0.0695406541560565	0.250800873505424
16	78480570	78744027	HAP_2	0.098669623059867	-0.13681622124334	0.0756139188219659	0.0707257184846531
16	78480570	78744027	HAP_3	0.0831485587583149	-0.0761226294685839	0.081211917438911	0.34884173952418
16	78480570	78744027	HAP_4	0.108093126385809	-0.087406044781083	0.085065146719374	0.304455683538143
16	78480570	78744027	HAP_5	0.0975609756097561	-0.0616176160031444	0.0977361519642621	0.528563172092951
16	78480570	78744027	HAP_6	0.299889135254989	0.016309385517176	0.0296273963635175	0.582126252121583
16	78560747	78798056	HAP_1	0.0997782705099778	-0.13681622124334	0.0756139188219659	0.0707257184846531
16	78560747	78798056	HAP_2	0.116962305986696	0.0799130366054971	0.0695406541560565	0.250800873505424
16	78560747	78798056	HAP_3	0.0981152993348115	-0.0616176160031444	0.0977361519642621	0.528563172092951
16	78560747	78798056	HAP_4	0.298226164079823	0.0203387935676596	0.0299938631709582	0.497885696774897
16	78560747	78798056	HAP_5	0.0997782705099778	-0.0841842703471428	0.0909155626090912	0.354717511512302
16	78603871	78827140	HAP_1	0.356430155210643	0.0154037429359014	0.0245985018817882	0.531340219351516
16	78603871	78827140	HAP_2	0.100332594235033	-0.13681622124334	0.0756139188219659	0.0707257184846531
16	78603871	78827140	HAP_3	0.118625277161863	-0.0584040408216865	0.0799834873792574	0.465459562637018
16	78603871	78827140	HAP_4	0.116962305986696	0.0799130366054971	0.0695406541560565	0.250800873505424
16	78603871	78827140	HAP_5	0.0981152993348115	-0.0616176160031444	0.0977361519642621	0.528563172092951
16	78722384	78887287	HAP_1	0.130820399113082	0.0619715132724964	0.0643448823328736	0.335751773694699
16	78722384	78887287	HAP_2	0.100886917960089	-0.13681622124334	0.0756139188219659	0.0707257184846531
16	78722384	78887287	HAP_3	0.427937915742794	-0.00405137367467417	0.0217310568304468	0.852148197995145
16	78722384	78887287	HAP_4	0.098669623059867	-0.0616176160031444	0.0977361519642621	0.528563172092951
16	78786162	78908425	HAP_1	0.100886917960089	-0.13681622124334	0.0756139188219659	0.0707257184846531
16	78786162	78908425	HAP_2	0.098669623059867	-0.0616176160031444	0.0977361519642621	0.528563172092951
16	78786162	78908425	HAP_3	0.131374722838137	0.0619715132724964	0.0643448823328736	0.335751773694699
16	78786162	78908425	HAP_4	0.117516629711752	0.00457315590287603	0.0766648544040795	0.952446789988082
16	78786162	78908425	HAP_5	0.330931263858093	0.0132471055227929	0.0273658148862259	0.628451901015296
16	78819477	78928290	HAP_1	0.131374722838137	0.0619715132724964	0.0643448823328736	0.335751773694699
16	78819477	78928290	HAP_2	0.100886917960089	-0.13681622124334	0.0756139188219659	0.0707257184846531
16	78819477	78928290	HAP_3	0.0997782705099778	-0.0841842703471428	0.0909155626090912	0.354717511512302
16	78819477	78928290	HAP_4	0.329822616407982	0.0147405020514235	0.0275084419271344	0.592193659394166
16	78819477	78928290	HAP_5	0.098669623059867	-0.0616176160031444	0.0977361519642621	0.528563172092951
16	78878986	78943018	HAP_1	0.153547671840355	-0.0829930938620486	0.0571391727157112	0.146723032433232
16	78878986	78943018	HAP_2	0.329822616407982	0.0147405020514235	0.0275084419271344	0.592193659394166
16	78878986	78943018	HAP_3	0.1019955654102	-0.136459524304754	0.0720902045305959	0.0586957986473885
16	78878986	78943018	HAP_4	0.230044345898004	-0.0288453455081981	0.0361530208879375	0.425160047549989
16	78902586	78979588	HAP_1	0.155210643015521	-0.0829930938620486	0.0571391727157112	0.146723032433232
16	78902586	78979588	HAP_2	0.317627494456763	0.019249185552881	0.0280823612414626	0.493235753021925
16	78902586	78979588	HAP_3	0.256651884700665	-0.0198614420042741	0.03227286775513	0.538433387991751
16	78902586	78979588	HAP_4	0.133592017738359	-0.096643695415685	0.0620453054308384	0.119676632110812
16	78920497	79022691	HAP_1	0.0981152993348115	-0.0616176160031444	0.0977361519642621	0.528563172092951
16	78920497	79022691	HAP_2	0.130820399113082	0.0619715132724964	0.0643448823328736	0.335751773694699
16	78920497	79022691	HAP_3	0.102549889135255	-0.136459524304754	0.0720902045305959	0.0586957986473885
16	78920497	79022691	HAP_4	0.160753880266075	-0.0846087091290959	0.0556042110257408	0.128458880847985
16	78920497	79022691	HAP_5	0.316518847006652	0.0172130278199542	0.0282456739466677	0.542412369149224
16	78937428	79044641	HAP_1	0.316518847006652	0.0172130278199542	0.0282456739466677	0.542412369149224
16	78937428	79044641	HAP_2	0.0981152993348115	-0.0616176160031444	0.0977361519642621	0.528563172092951
16	78937428	79044641	HAP_3	0.130820399113082	0.0619715132724964	0.0643448823328736	0.335751773694699
16	78937428	79044641	HAP_4	0.0992239467849224	-0.0841842703471428	0.0909155626090912	0.354717511512302
16	78937428	79044641	HAP_5	0.1019955654102	-0.13681622124334	0.0756139188219659	0.0707257184846531
16	78957945	79070402	HAP_1	0.0992239467849224	-0.0841842703471428	0.0909155626090912	0.354717511512302
16	78957945	79070402	HAP_2	0.1019955654102	-0.13681622124334	0.0756139188219659	0.0707257184846531
16	78957945	79070402	HAP_3	0.317073170731707	0.0172130278199542	0.0282456739466677	0.542412369149224
16	78957945	79070402	HAP_4	0.098669623059867	-0.0616176160031444	0.0977361519642621	0.528563172092951
16	78957945	79070402	HAP_5	0.130820399113082	0.0619715132724964	0.0643448823328736	0.335751773694699
16	79003916	79104252	HAP_1	0.1019955654102	-0.13681622124334	0.0756139188219659	0.0707257184846531
16	79003916	79104252	HAP_2	0.314855875831486	0.018751689762035	0.0284137498867944	0.509456052445948
16	79003916	79104252	HAP_3	0.098669623059867	-0.0616176160031444	0.0977361519642621	0.528563172092951
16	79003916	79104252	HAP_4	0.130266075388027	0.0619715132724964	0.0643448823328736	0.335751773694699
16	79003916	79104252	HAP_5	0.098669623059867	-0.0841842703471428	0.0909155626090912	0.354717511512302
16	79037993	79148736	HAP_1	0.313192904656319	0.0125709903536817	0.0285841028669853	0.660196412863645
16	79037993	79148736	HAP_2	0.098669623059867	-0.0841842703471428	0.0909155626090912	0.354717511512302
16	79037993	79148736	HAP_3	0.1019955654102	-0.13681622124334	0.0756139188219659	0.0707257184846531
16	79037993	79148736	HAP_4	0.130820399113082	0.0619715132724964	0.0643448823328736	0.335751773694699
16	79058220	79215047	HAP_1	0.304878048780488	0.0140312215496057	0.0293262861882221	0.632446139866351
16	79058220	79215047	HAP_2	0.1019955654102	-0.13681622124334	0.0756139188219659	0.0707257184846531
16	79058220	79215047	HAP_3	0.098669623059867	-0.0841842703471428	0.0909155626090912	0.354717511512302
16	79058220	79215047	HAP_4	0.12860310421286	0.0216707571423825	0.0642808202809752	0.736101242937395
16	79087173	79276880	HAP_1	0.129157427937916	0.0194237629862062	0.0621572837274784	0.754738593218399
16	79087173	79276880	HAP_2	0.0992239467849224	-0.0841842703471428	0.0909155626090912	0.354717511512302
16	79087173	79276880	HAP_3	0.305432372505543	0.0140312215496057	0.0293262861882221	0.632446139866351
16	79087173	79276880	HAP_4	0.1019955654102	-0.13681622124334	0.0756139188219659	0.0707257184846531
16	79135065	79311966	HAP_1	0.104767184035477	-0.0896314776278061	0.0723496365520286	0.21572225888192
16	79135065	79311966	HAP_2	0.130820399113082	0.0194237629862062	0.0621572837274784	0.754738593218399
16	79135065	79311966	HAP_3	0.0992239467849224	-0.0841842703471428	0.0909155626090912	0.354717511512302
16	79135065	79311966	HAP_4	0.327050997782705	0.00877229559395656	0.0269098720231284	0.744510145859196
16	79192011	79360773	HAP_1	0.35920177383592	0.0214443509322955	0.023819562336622	0.368213385158681
16	79192011	79360773	HAP_2	0.233370288248337	0.00465663278031086	0.0387635398784999	0.904407949583715
16	79192011	79360773	HAP_3	0.12139689578714	-0.0185401537061563	0.0667216364845613	0.781174317383711
16	79262690	79408908	HAP_1	0.314855875831486	0.0264848015503666	0.0271913640058606	0.330313946154134
16	79262690	79408908	HAP_2	0.342017738359202	-0.00171218099335653	0.0274185981329827	0.950221723224628
16	79262690	79408908	HAP_3	0.12139689578714	-0.0185401537061563	0.0667216364845613	0.781174317383711
16	79302808	79441980	HAP_1	0.12139689578714	-0.0185401537061563	0.0667216364845613	0.781174317383711
16	79302808	79441980	HAP_2	0.314855875831486	0.0264848015503666	0.0271913640058606	0.330313946154134
16	79302808	79441980	HAP_3	0.342017738359202	-0.00171218099335653	0.0274185981329827	0.950221723224628
16	79345330	79463150	HAP_1	0.12139689578714	-0.0185401537061563	0.0667216364845613	0.781174317383711
16	79345330	79463150	HAP_2	0.314855875831486	0.0264848015503666	0.0271913640058606	0.330313946154134
16	79345330	79463150	HAP_3	0.345343680709534	-0.00171218099335653	0.0274185981329827	0.950221723224628
16	79394370	79512830	HAP_1	0.318736141906874	0.0264848015503666	0.0271913640058606	0.330313946154134
16	79394370	79512830	HAP_2	0.116962305986696	-0.0951143263084547	0.0693405200365917	0.170503213514953
16	79394370	79512830	HAP_3	0.393569844789357	-0.000245814844067602	0.0239034029655668	0.991797265772674
16	79434647	79588811	HAP_1	0.273835920177384	0.0244831390347353	0.0322798506001714	0.448373644261704
16	79434647	79588811	HAP_2	0.118070953436807	-0.0715360976550863	0.0767443277032846	0.35151967620398
16	79434647	79588811	HAP_3	0.318736141906874	0.0264848015503666	0.0271913640058606	0.330313946154134
16	79434647	79588811	HAP_4	0.116962305986696	-0.0951143263084547	0.0693405200365917	0.170503213514953
16	79454327	79672105	HAP_1	0.273835920177384	0.0244831390347353	0.0322798506001714	0.448373644261704
16	79454327	79672105	HAP_2	0.118070953436807	-0.0715360976550863	0.0767443277032846	0.35151967620398
16	79454327	79672105	HAP_3	0.318181818181818	0.0264848015503666	0.0271913640058606	0.330313946154134
16	79454327	79672105	HAP_4	0.116962305986696	-0.0951143263084547	0.0693405200365917	0.170503213514953
16	79478490	79740851	HAP_1	0.314855875831486	0.0206188553584298	0.0274898924672409	0.453421694161605
16	79478490	79740851	HAP_2	0.116962305986696	-0.0951143263084547	0.0693405200365917	0.170503213514953
16	79478490	79740851	HAP_3	0.130266075388027	0.0194237629862062	0.0621572837274784	0.754738593218399
16	79478490	79740851	HAP_4	0.100886917960089	0.23701780748382	0.0975041787511381	0.015260347191991
16	79478490	79740851	HAP_5	0.117516629711752	-0.0689705921931143	0.0810485006814514	0.395010029149664
16	79568904	79857865	HAP_1	0.116962305986696	-0.0951143263084547	0.0693405200365917	0.170503213514953
16	79568904	79857865	HAP_2	0.130820399113082	0.0194237629862062	0.0621572837274784	0.754738593218399
16	79568904	79857865	HAP_3	0.315410199556541	0.0206188553584298	0.0274898924672409	0.453421694161605
16	79568904	79857865	HAP_4	0.116962305986696	-0.0689705921931143	0.0810485006814514	0.395010029149664
16	79645149	79921133	HAP_1	0.133592017738359	0.0114684393854637	0.0602021133182437	0.848961657738995
16	79645149	79921133	HAP_2	0.111973392461197	-0.0656273967202188	0.0861709150896143	0.446503337750337
16	79645149	79921133	HAP_3	0.116962305986696	-0.0951143263084547	0.0693405200365917	0.170503213514953
16	79645149	79921133	HAP_4	0.329268292682927	0.0137693242325026	0.0255513339788165	0.590098595686781
16	79705719	79990147	HAP_1	0.31430155210643	0.0234624116981226	0.0278160087361735	0.399183632165059
16	79705719	79990147	HAP_2	0.116962305986696	-0.0951143263084547	0.0693405200365917	0.170503213514953
16	79705719	79990147	HAP_3	0.133592017738359	0.0114684393854637	0.0602021133182437	0.848961657738995
16	79705719	79990147	HAP_4	0.111419068736142	-0.0656273967202188	0.0861709150896143	0.446503337750337
16	79804882	80049529	HAP_1	0.31430155210643	0.0234624116981226	0.0278160087361735	0.399183632165059
16	79804882	80049529	HAP_2	0.151884700665188	0.0460853190716769	0.0526290283496655	0.381449522981313
16	79804882	80049529	HAP_3	0.111419068736142	-0.0656273967202188	0.0861709150896143	0.446503337750337
16	79804882	80049529	HAP_4	0.116962305986696	-0.0951143263084547	0.0693405200365917	0.170503213514953
16	79901538	80130951	HAP_1	0.139135254988914	0.0659616218422335	0.0567619659841348	0.245517165457293
16	79901538	80130951	HAP_2	0.31430155210643	0.0234624116981226	0.0278160087361735	0.399183632165059
16	79901538	80130951	HAP_3	0.111419068736142	-0.0656273967202188	0.0861709150896143	0.446503337750337
16	79901538	80130951	HAP_4	0.0631929046563193	-0.0816280123100683	0.107910470681734	0.449584640835939
16	79901538	80130951	HAP_5	0.101441241685144	-0.0896314776278061	0.0723496365520286	0.21572225888192
16	79971145	80202283	HAP_1	0.138580931263858	0.0659616218422335	0.0567619659841348	0.245517165457293
16	79971145	80202283	HAP_2	0.0909090909090909	-0.0885125448467887	0.0800299996357845	0.269029154573058
16	79971145	80202283	HAP_3	0.266629711751663	0.0271176327404378	0.0305517941298244	0.374998481732692
16	79971145	80202283	HAP_4	0.114190687361419	-0.0656273967202188	0.0861709150896143	0.446503337750337
16	80024105	80275598	HAP_1	0.138580931263858	0.0659616218422335	0.0567619659841348	0.245517165457293
16	80024105	80275598	HAP_2	0.0909090909090909	-0.0885125448467887	0.0800299996357845	0.269029154573058
16	80024105	80275598	HAP_3	0.129711751662971	-0.0238645895054291	0.0652746074806257	0.714748340426522
16	80024105	80275598	HAP_4	0.0787139689578714	0.156827407119235	0.108555423034197	0.148901289509793
16	80024105	80275598	HAP_5	0.267184035476718	0.0271176327404378	0.0305517941298244	0.374998481732692
16	80096023	80360060	HAP_1	0.0892461197339246	0.178504953369142	0.0984719319835778	0.0702076393942946
16	80096023	80360060	HAP_2	0.231707317073171	-0.0243319448500227	0.0351914663530748	0.489484630181393
16	80096023	80360060	HAP_3	0.267738359201774	0.0271176327404378	0.0305517941298244	0.374998481732692
16	80096023	80360060	HAP_4	0.102549889135255	0.0272502825144246	0.0906023101952544	0.763661678813773
16	80096023	80360060	HAP_5	0.155210643015521	0.0435829041523619	0.048892496535648	0.372954353526079
16	80167509	80448457	HAP_1	0.0892461197339246	0.178504953369142	0.0984719319835778	0.0702076393942946
16	80167509	80448457	HAP_2	0.38470066518847	-0.0431560425887928	0.021195182489184	0.0420337759530292
16	80167509	80448457	HAP_3	0.269955654101996	0.0249892324671604	0.0303582802792191	0.410646928985579
16	80167509	80448457	HAP_4	0.155210643015521	0.0435829041523619	0.048892496535648	0.372954353526079
16	80256137	80519128	HAP_1	0.549334811529933	-0.0260392862572922	0.0173612960002019	0.134009094014247
16	80256137	80519128	HAP_2	0.08980044345898	0.178504953369142	0.0984719319835778	0.0702076393942946
16	80256137	80519128	HAP_3	0.286031042128603	0.00948871793282107	0.0283259789451381	0.737717025957778
16	80327271	80595540	HAP_1	0.819290465631929	-0.0132558062713035	0.0177982717394576	0.456601242467152
16	80327271	80595540	HAP_2	0.0892461197339246	0.178504953369142	0.0984719319835778	0.0702076393942946
16	80414072	80667403	HAP_1	0.813747228381375	-0.0131041187581024	0.0177694540001509	0.461042136286066
16	80414072	80667403	HAP_2	0.0892461197339246	0.178504953369142	0.0984719319835778	0.0702076393942946
16	80495201	80748266	HAP_1	0.81430155210643	-0.0131041187581024	0.0177694540001509	0.461042136286066
16	80495201	80748266	HAP_2	0.0892461197339246	0.178504953369142	0.0984719319835778	0.0702076393942946
16	80573792	80823020	HAP_1	0.104767184035477	-0.0882690897447278	0.0669592096433953	0.187758956824349
16	80573792	80823020	HAP_2	0.656873614190687	0.00419142250507982	0.0163590666996696	0.797844846561088
16	80573792	80823020	HAP_3	0.0886917960088692	0.178504953369142	0.0984719319835778	0.0702076393942946
16	80645106	80886662	HAP_1	0.0886917960088692	0.178504953369142	0.0984719319835778	0.0702076393942946
16	80645106	80886662	HAP_2	0.104767184035477	-0.0882690897447278	0.0669592096433953	0.187758956824349
16	80645106	80886662	HAP_3	0.661862527716186	0.00398534796935406	0.0163594954486244	0.807588551805332
16	80709356	80979927	HAP_1	0.104767184035477	-0.0882690897447278	0.0669592096433953	0.187758956824349
16	80709356	80979927	HAP_2	0.672949002217295	-0.000503763160313913	0.0163119920228209	0.975369783617275
16	80709356	80979927	HAP_3	0.0886917960088692	0.178504953369142	0.0984719319835778	0.0702076393942946
17	25017	307029	HAP_1	0.124168514412417	-0.0584485719440172	0.072438736934477	0.41995776107778
17	25017	307029	HAP_2	0.101441241685144	0.117775947133387	0.0755992640199472	0.119613316210746
17	25017	307029	HAP_3	0.105875831485588	-0.0470743680955371	0.0766377634463609	0.539210554223739
17	25017	307029	HAP_4	0.0737250554323725	0.0767598135891827	0.108125604713317	0.47794401547906
17	25017	307029	HAP_5	0.297671840354767	0.00579108460371617	0.0290738119123524	0.842163111611149
17	128721	382493	HAP_1	0.0753880266075388	0.0767598135891827	0.108125604713317	0.47794401547906
17	128721	382493	HAP_2	0.3009977827051	-0.00664902666561976	0.0285576008894662	0.815948084633222
17	128721	382493	HAP_3	0.26219512195122	-0.0324902848639671	0.0341017125960855	0.340977529863336
17	128721	382493	HAP_4	0.100886917960089	0.0599364380606786	0.0796742579021452	0.452088708828501
17	198184	447196	HAP_1	0.0753880266075388	0.0767598135891827	0.108125604713317	0.47794401547906
17	198184	447196	HAP_2	0.300443458980044	-0.00664902666561976	0.0285576008894662	0.815948084633222
17	198184	447196	HAP_3	0.264412416851441	-0.0324902848639671	0.0341017125960855	0.340977529863336
17	198184	447196	HAP_4	0.0958980044345898	0.0599364380606786	0.0796742579021452	0.452088708828501
17	288648	500997	HAP_1	0.0753880266075388	0.0767598135891827	0.108125604713317	0.47794401547906
17	288648	500997	HAP_2	0.272172949002217	-0.0530806254715419	0.0326414189087542	0.104267049780536
17	288648	500997	HAP_3	0.0958980044345898	0.0599364380606786	0.0796742579021452	0.452088708828501
17	288648	500997	HAP_4	0.3009977827051	-0.00664902666561976	0.0285576008894662	0.815948084633222
17	356136	597302	HAP_1	0.0753880266075388	0.0767598135891827	0.108125604713317	0.47794401547906
17	356136	597302	HAP_2	0.0958980044345898	0.0599364380606786	0.0796742579021452	0.452088708828501
17	356136	597302	HAP_3	0.317073170731707	0.0154667364047441	0.0271686289701745	0.569305463029644
17	356136	597302	HAP_4	0.26940133037694	-0.0524188218574681	0.0329374017421288	0.111859784464789
17	433330	774480	HAP_1	0.477272727272727	0.00244337648626151	0.0192907535163919	0.89923775124335
17	433330	774480	HAP_2	0.298780487804878	-0.0308311726637519	0.0290694606711601	0.289158171168226
17	433330	774480	HAP_3	0.0759423503325942	0.0767598135891827	0.108125604713317	0.47794401547906
17	478464	941399	HAP_1	0.272172949002217	-0.0501566844257069	0.0327166326613687	0.125615915837477
17	478464	941399	HAP_2	0.0759423503325942	0.0767598135891827	0.108125604713317	0.47794401547906
17	478464	941399	HAP_3	0.400776053215078	0.0154902263290335	0.0219787913480977	0.481131361207548
17	574188	1010190	HAP_1	0.400776053215078	0.0114676188388655	0.0219678489563611	0.601787638125318
17	574188	1010190	HAP_2	0.348115299334812	-0.00328190175970628	0.0258685718510848	0.899073324595188
17	668465	1083381	HAP_1	0.400776053215078	0.0114676188388655	0.0219678489563611	0.601787638125318
17	668465	1083381	HAP_2	0.427383592017738	0.00595950813256061	0.0211168832489995	0.77784409291293
17	888764	1169722	HAP_1	0.340354767184035	0.000755652341097187	0.0254534064310764	0.976322808395966
17	888764	1169722	HAP_2	0.156873614190687	-0.0206981907128575	0.0553518839213101	0.708539366155145
17	888764	1169722	HAP_3	0.170731707317073	0.0434484931961034	0.0517270073288804	0.401157988525347
17	888764	1169722	HAP_4	0.110864745011086	-0.03329849943299	0.0676165485007502	0.622515223355723
17	985205	1215189	HAP_1	0.152439024390244	0.0393846803582896	0.0584398546319598	0.500527641810144
17	985205	1215189	HAP_2	0.0798226164079823	-0.0479358805347222	0.107295521467132	0.655153578102649
17	985205	1215189	HAP_3	0.0864745011086474	0.0288295130050862	0.0998818694735117	0.772927155124027
17	985205	1215189	HAP_4	0.106984478935698	-0.0379559786468108	0.0731207652209058	0.603829840816239
17	985205	1215189	HAP_5	0.340354767184035	0.00343893557970515	0.0253406627134294	0.89208269147846
17	1052930	1277363	HAP_1	0.0992239467849224	-0.0634300974313729	0.0760800391710785	0.404657941622844
17	1052930	1277363	HAP_2	0.240022172949002	0.00205237891961619	0.0359501260275886	0.954486636119609
17	1052930	1277363	HAP_3	0.151884700665188	0.0393846803582896	0.0584398546319598	0.500527641810144
17	1052930	1277363	HAP_4	0.0792682926829268	-0.0479358805347222	0.107295521467132	0.655153578102649
17	1052930	1277363	HAP_5	0.0831485587583149	0.0288295130050862	0.0998818694735117	0.772927155124027
17	1052930	1277363	HAP_6	0.106984478935698	-0.0379559786468108	0.0731207652209058	0.603829840816239
17	1148940	1365395	HAP_1	0.104212860310421	-0.0595225528613123	0.0805184348057987	0.45995562274802
17	1148940	1365395	HAP_2	0.151884700665188	0.0393846803582896	0.0584398546319598	0.500527641810144
17	1148940	1365395	HAP_3	0.0753880266075388	0.0767598135891827	0.108125604713317	0.47794401547906
17	1148940	1365395	HAP_4	0.102549889135255	0.0595092090287361	0.0696627096268238	0.393197892379461
17	1148940	1365395	HAP_5	0.220066518847007	0.0358294705642929	0.0398826636915582	0.369230474109199
17	1197486	1411403	HAP_1	0.166851441241685	0.0453812527835473	0.0541164946128436	0.401927936964597
17	1197486	1411403	HAP_2	0.104212860310421	-0.0595225528613123	0.0805184348057987	0.45995562274802
17	1197486	1411403	HAP_3	0.0753880266075388	0.0767598135891827	0.108125604713317	0.47794401547906
17	1197486	1411403	HAP_4	0.10310421286031	0.0595092090287361	0.0696627096268238	0.393197892379461
17	1197486	1411403	HAP_5	0.220620842572062	0.0358294705642929	0.0398826636915582	0.369230474109199
17	1255981	1474745	HAP_1	0.108093126385809	0.0786561988535636	0.0643714804372829	0.222065305230508
17	1255981	1474745	HAP_2	0.221729490022173	0.0358294705642929	0.0398826636915582	0.369230474109199
17	1255981	1474745	HAP_3	0.157982261640798	0.0393846803582896	0.0584398546319598	0.500527641810144
17	1255981	1474745	HAP_4	0.0753880266075388	0.0767598135891827	0.108125604713317	0.47794401547906
17	1255981	1474745	HAP_5	0.104212860310421	-0.0595225528613123	0.0805184348057987	0.45995562274802
17	1345105	1554749	HAP_1	0.0753880266075388	0.0767598135891827	0.108125604713317	0.47794401547906
17	1345105	1554749	HAP_2	0.113636363636364	0.0661800421808979	0.0622636102326043	0.288115568676002
17	1345105	1554749	HAP_3	0.106430155210643	-0.0379559786468108	0.0731207652209058	0.603829840816239
17	1345105	1554749	HAP_4	0.243348115299335	-0.00425256828669214	0.0347007912789167	0.902491459932561
17	1345105	1554749	HAP_5	0.149667405764967	0.0393846803582896	0.0584398546319598	0.500527641810144
17	1389248	1619951	HAP_1	0.149667405764967	0.0393846803582896	0.0584398546319598	0.500527641810144
17	1389248	1619951	HAP_2	0.106430155210643	-0.0379559786468108	0.0731207652209058	0.603829840816239
17	1389248	1619951	HAP_3	0.242793791574279	-0.00425256828669214	0.0347007912789167	0.902491459932561
17	1389248	1619951	HAP_4	0.0753880266075388	0.0767598135891827	0.108125604713317	0.47794401547906
17	1389248	1619951	HAP_5	0.113636363636364	0.0661800421808979	0.0622636102326043	0.288115568676002
17	1461173	1638850	HAP_1	0.225609756097561	0.0724215812802925	0.0372918306574183	0.052449919749487
17	1461173	1638850	HAP_2	0.329268292682927	0.0124388583933788	0.0255834387422077	0.626939918878294
17	1461173	1638850	HAP_3	0.244456762749446	0.0151782492713109	0.0343896241497068	0.659058777033879
17	1528889	1684702	HAP_1	0.516075388026608	0.00312716945470889	0.0189683130313973	0.869089440891325
17	1528889	1684702	HAP_2	0.237250554323725	0.00608912560983907	0.0363888399749217	0.867144541765238
17	1603910	1739566	HAP_1	0.507760532150776	0.00928559615489903	0.0192323018149426	0.629347726370259
17	1603910	1739566	HAP_2	0.23669623059867	0.00324987745889359	0.0367904917875748	0.929630545739529
17	1635604	1860165	HAP_1	0.503880266075388	0.00953119495512744	0.019277230979143	0.621126381924376
17	1635604	1860165	HAP_2	0.234478935698448	-0.00247245627440748	0.0371871378263277	0.947005162329382
17	1661933	1943221	HAP_1	0.162971175166297	0.0917455244677291	0.0467602185614794	0.0500692031575939
17	1661933	1943221	HAP_2	0.210643015521064	0.000470900713409218	0.0403565190874262	0.990692699967891
17	1661933	1943221	HAP_3	0.15410199556541	0.0484193325838473	0.0602395571657445	0.421739087355668
17	1661933	1943221	HAP_4	0.234478935698448	-0.00247245627440748	0.0371871378263277	0.947005162329382
17	1724375	2018047	HAP_1	0.232261640798226	-0.0199201011345512	0.0375505768897549	0.595906649704479
17	1724375	2018047	HAP_2	0.161308203991131	0.0917455244677291	0.0467602185614794	0.0500692031575939
17	1724375	2018047	HAP_3	0.261640798226164	0.0108619270907435	0.0325640253736072	0.738793257877272
17	1724375	2018047	HAP_4	0.150221729490022	0.0420398395111831	0.0622735495659063	0.499798316257253
17	1823442	2104722	HAP_1	0.232815964523282	-0.0199201011345512	0.0375505768897549	0.595906649704479
17	1823442	2104722	HAP_2	0.161308203991131	0.0917455244677291	0.0467602185614794	0.0500692031575939
17	1823442	2104722	HAP_3	0.300443458980044	-0.0289171957950118	0.0277704413614499	0.298022186114302
17	1823442	2104722	HAP_4	0.150221729490022	0.0420398395111831	0.0622735495659063	0.499798316257253
17	1919692	2168703	HAP_1	0.23059866962306	-0.0299294653510772	0.0383638061781002	0.435511137233377
17	1919692	2168703	HAP_2	0.160753880266075	0.0989239447018272	0.0475219129299624	0.0376601373927553
17	1919692	2168703	HAP_3	0.150221729490022	0.0420398395111831	0.0622735495659063	0.499798316257253
17	1919692	2168703	HAP_4	0.0864745011086474	-0.037845602089212	0.107111291555691	0.723925038255105
17	1919692	2168703	HAP_5	0.0975609756097561	0.000683705697567399	0.0984091115676928	0.994458232240448
17	1919692	2168703	HAP_6	0.0776053215077605	0.0468963902463951	0.0985426304632488	0.634262889431757
17	1993998	2254095	HAP_1	0.228935698447894	-0.0299294653510772	0.0383638061781002	0.435511137233377
17	1993998	2254095	HAP_2	0.152439024390244	0.0328221081885326	0.0602860660685325	0.586275685457044
17	1993998	2254095	HAP_3	0.0853658536585366	-0.037845602089212	0.107111291555691	0.723925038255105
17	1993998	2254095	HAP_4	0.0981152993348115	0.000683705697567399	0.0984091115676928	0.994458232240448
17	1993998	2254095	HAP_5	0.0764966740576497	0.0572221053616464	0.107614360888836	0.595043785293932
17	1993998	2254095	HAP_6	0.104767184035477	0.05370158913467	0.0668824274215118	0.422232552010937
17	2089108	2338133	HAP_1	0.228381374722838	-0.0299294653510772	0.0383638061781002	0.435511137233377
17	2089108	2338133	HAP_2	0.152439024390244	0.0328221081885326	0.0602860660685325	0.586275685457044
17	2089108	2338133	HAP_3	0.0848115299334812	-0.037845602089212	0.107111291555691	0.723925038255105
17	2089108	2338133	HAP_4	0.0975609756097561	0.000683705697567399	0.0984091115676928	0.994458232240448
17	2089108	2338133	HAP_5	0.0759423503325942	0.0572221053616464	0.107614360888836	0.595043785293932
17	2089108	2338133	HAP_6	0.104767184035477	0.05370158913467	0.0668824274215118	0.422232552010937
17	2160234	2360463	HAP_1	0.236141906873614	-0.00330492678844354	0.0363703777873673	0.927617437822938
17	2160234	2360463	HAP_2	0.0848115299334812	-0.037845602089212	0.107111291555691	0.723925038255105
17	2160234	2360463	HAP_3	0.0759423503325942	0.0572221053616464	0.107614360888836	0.595043785293932
17	2160234	2360463	HAP_4	0.158536585365854	0.0232531905734552	0.0584841822594572	0.691022024616254
17	2160234	2360463	HAP_5	0.130820399113082	0.0274957804227602	0.0586016831858226	0.639043307988455
17	2160234	2360463	HAP_6	0.0975609756097561	0.000683705697567399	0.0984091115676928	0.994458232240448
17	2226554	2431239	HAP_1	0.252771618625277	0.0246187744128761	0.0343793534620758	0.474122696230325
17	2226554	2431239	HAP_2	0.109756097560976	-0.120513444366271	0.0755218892740054	0.110901827189395
17	2226554	2431239	HAP_3	0.0992239467849224	0.000683705697567399	0.0984091115676928	0.994458232240448
17	2226554	2431239	HAP_4	0.0770509977827051	0.0468963902463951	0.0985426304632488	0.634262889431757
17	2226554	2431239	HAP_5	0.158536585365854	0.0232531905734552	0.0584841822594572	0.691022024616254
17	2226554	2431239	HAP_6	0.111419068736142	0.0435411840966025	0.0644645485839038	0.49957929581221
17	2330790	2534179	HAP_1	0.0842572062084257	-0.037845602089212	0.107111291555691	0.723925038255105
17	2330790	2534179	HAP_2	0.156873614190687	0.0232531905734552	0.0584841822594572	0.691022024616254
17	2330790	2534179	HAP_3	0.247782705099778	0.0253479122991566	0.0356016018687996	0.476659022233929
17	2330790	2534179	HAP_4	0.098669623059867	0.000683705697567399	0.0984091115676928	0.994458232240448
17	2330790	2534179	HAP_5	0.111419068736142	0.0435411840966025	0.0644645485839038	0.49957929581221
17	2330790	2534179	HAP_6	0.0770509977827051	0.0468963902463951	0.0985426304632488	0.634262889431757
17	2353648	2590925	HAP_1	0.0770509977827051	0.0468963902463951	0.0985426304632488	0.634262889431757
17	2353648	2590925	HAP_2	0.156873614190687	0.0232531905734552	0.0584841822594572	0.691022024616254
17	2353648	2590925	HAP_3	0.247782705099778	0.0253479122991566	0.0356016018687996	0.476659022233929
17	2353648	2590925	HAP_4	0.098669623059867	0.000683705697567399	0.0984091115676928	0.994458232240448
17	2353648	2590925	HAP_5	0.0842572062084257	-0.037845602089212	0.107111291555691	0.723925038255105
17	2353648	2590925	HAP_6	0.111419068736142	0.0435411840966025	0.0644645485839038	0.49957929581221
17	2415196	2669325	HAP_1	0.0842572062084257	-0.037845602089212	0.107111291555691	0.723925038255105
17	2415196	2669325	HAP_2	0.0770509977827051	0.0468963902463951	0.0985426304632488	0.634262889431757
17	2415196	2669325	HAP_3	0.111419068736142	0.0435411840966025	0.0644645485839038	0.49957929581221
17	2415196	2669325	HAP_4	0.100886917960089	0.000683705697567399	0.0984091115676928	0.994458232240448
17	2415196	2669325	HAP_5	0.156873614190687	0.0232531905734552	0.0584841822594572	0.691022024616254
17	2415196	2669325	HAP_6	0.247228381374723	0.0253479122991566	0.0356016018687996	0.476659022233929
17	2516724	2733592	HAP_1	0.100886917960089	0.000683705697567399	0.0984091115676928	0.994458232240448
17	2516724	2733592	HAP_2	0.0770509977827051	0.0468963902463951	0.0985426304632488	0.634262889431757
17	2516724	2733592	HAP_3	0.0848115299334812	-0.037845602089212	0.107111291555691	0.723925038255105
17	2516724	2733592	HAP_4	0.159090909090909	0.0135565259954562	0.0569596898714363	0.81193430620935
17	2516724	2733592	HAP_5	0.111973392461197	0.0435411840966025	0.0644645485839038	0.49957929581221
17	2516724	2733592	HAP_6	0.244456762749446	0.00408193613880303	0.0362628584869064	0.910400683129841
17	2580756	2771523	HAP_1	0.0770509977827051	0.0468963902463951	0.0985426304632488	0.634262889431757
17	2580756	2771523	HAP_2	0.111419068736142	0.0435411840966025	0.0644645485839038	0.49957929581221
17	2580756	2771523	HAP_3	0.244456762749446	0.00408193613880303	0.0362628584869064	0.910400683129841
17	2580756	2771523	HAP_4	0.100886917960089	0.000683705697567399	0.0984091115676928	0.994458232240448
17	2580756	2771523	HAP_5	0.0848115299334812	-0.037845602089212	0.107111291555691	0.723925038255105
17	2580756	2771523	HAP_6	0.159090909090909	0.0135565259954562	0.0569596898714363	0.81193430620935
17	2645922	2823633	HAP_1	0.111973392461197	0.0435411840966025	0.0644645485839038	0.49957929581221
17	2645922	2823633	HAP_2	0.159090909090909	0.0135565259954562	0.0569596898714363	0.81193430620935
17	2645922	2823633	HAP_3	0.0848115299334812	-0.037845602089212	0.107111291555691	0.723925038255105
17	2645922	2823633	HAP_4	0.244456762749446	0.00408193613880303	0.0362628584869064	0.910400683129841
17	2645922	2823633	HAP_5	0.100886917960089	0.000683705697567399	0.0984091115676928	0.994458232240448
17	2645922	2823633	HAP_6	0.12139689578714	-0.0426597080529791	0.0625177725085037	0.495188277216336
17	2709026	2914187	HAP_1	0.111973392461197	0.0435411840966025	0.0644645485839038	0.49957929581221
17	2709026	2914187	HAP_2	0.158536585365854	0.0135565259954562	0.0569596898714363	0.81193430620935
17	2709026	2914187	HAP_3	0.100886917960089	0.000683705697567399	0.0984091115676928	0.994458232240448
17	2709026	2914187	HAP_4	0.129711751662971	-0.0424590290474337	0.0624816708399002	0.49697028922004
17	2709026	2914187	HAP_5	0.0848115299334812	-0.037845602089212	0.107111291555691	0.723925038255105
17	2709026	2914187	HAP_6	0.244456762749446	0.00408193613880303	0.0362628584869064	0.910400683129841
17	2762730	2951023	HAP_1	0.159090909090909	0.0135565259954562	0.0569596898714363	0.81193430620935
17	2762730	2951023	HAP_2	0.0848115299334812	-0.037845602089212	0.107111291555691	0.723925038255105
17	2762730	2951023	HAP_3	0.124168514412417	0.0164141530644049	0.0543370841021663	0.762661639702658
17	2762730	2951023	HAP_4	0.100886917960089	0.000683705697567399	0.0984091115676928	0.994458232240448
17	2762730	2951023	HAP_5	0.415742793791574	-0.041581954217525	0.0218647935655757	0.0575233819859209
17	2816446	3000363	HAP_1	0.0764966740576497	0.0767598135891827	0.108125604713317	0.47794401547906
17	2816446	3000363	HAP_2	0.244456762749446	0.0241489400450755	0.0361749112009077	0.504587458487093
17	2816446	3000363	HAP_3	0.159090909090909	0.0135565259954562	0.0569596898714363	0.81193430620935
17	2816446	3000363	HAP_4	0.1480044345898	-0.0488871550978761	0.0605892578253052	0.419961937226797
17	2816446	3000363	HAP_5	0.124168514412417	0.0164141530644049	0.0543370841021663	0.762661639702658
17	2816446	3000363	HAP_6	0.0848115299334812	-0.037845602089212	0.107111291555691	0.723925038255105
17	2894443	3034772	HAP_1	0.0764966740576497	0.0767598135891827	0.108125604713317	0.47794401547906
17	2894443	3034772	HAP_2	0.244456762749446	0.0241489400450755	0.0361749112009077	0.504587458487093
17	2894443	3034772	HAP_3	0.136363636363636	-0.0320979916774024	0.0647617308737876	0.620276506106469
17	2894443	3034772	HAP_4	0.144124168514412	-0.0410261602242769	0.06255138370829	0.51207146655537
17	2894443	3034772	HAP_5	0.123059866962306	0.0164141530644049	0.0543370841021663	0.762661639702658
17	2894443	3034772	HAP_6	0.0848115299334812	-0.037845602089212	0.107111291555691	0.723925038255105
17	2936881	3076860	HAP_1	0.123059866962306	0.0164141530644049	0.0543370841021663	0.762661639702658
17	2936881	3076860	HAP_2	0.0848115299334812	-0.037845602089212	0.107111291555691	0.723925038255105
17	2936881	3076860	HAP_3	0.0764966740576497	0.0767598135891827	0.108125604713317	0.47794401547906
17	2936881	3076860	HAP_4	0.244456762749446	0.0241489400450755	0.0361749112009077	0.504587458487093
17	2936881	3076860	HAP_5	0.136363636363636	-0.0320979916774024	0.0647617308737876	0.620276506106469
17	2936881	3076860	HAP_6	0.1019955654102	0.000683705697567399	0.0984091115676928	0.994458232240448
17	2979869	3126494	HAP_1	0.0848115299334812	-0.037845602089212	0.107111291555691	0.723925038255105
17	2979869	3126494	HAP_2	0.119733924611973	0.0667028256531369	0.0695773832643277	0.337977872956223
17	2979869	3126494	HAP_3	0.247782705099778	0.0294472897623884	0.0354352781350968	0.406187615579257
17	2979869	3126494	HAP_4	0.136363636363636	-0.0320979916774024	0.0647617308737876	0.620276506106469
17	2979869	3126494	HAP_5	0.122505543237251	-0.0274536538284166	0.0765259142414209	0.719867474548049
17	2979869	3126494	HAP_6	0.123059866962306	0.0164141530644049	0.0543370841021663	0.762661639702658
17	3023747	3197270	HAP_1	0.124168514412417	-0.0102586849565886	0.0698618200535303	0.883289623662268
17	3023747	3197270	HAP_2	0.124168514412417	0.0164141530644049	0.0543370841021663	0.762661639702658
17	3023747	3197270	HAP_3	0.124168514412417	0.0393039941006608	0.0623959335357462	0.528913531212443
17	3023747	3197270	HAP_4	0.248337028824834	0.0270646212059336	0.035811216215156	0.449994364750663
17	3023747	3197270	HAP_5	0.135254988913525	-0.0320979916774024	0.0647617308737876	0.620276506106469
17	3023747	3197270	HAP_6	0.0886917960088692	-0.037845602089212	0.107111291555691	0.723925038255105
17	3052521	3239246	HAP_1	0.106430155210643	0.00910921719454997	0.0803839565236282	0.909801388767274
17	3052521	3239246	HAP_2	0.0886917960088692	-0.037845602089212	0.107111291555691	0.723925038255105
17	3052521	3239246	HAP_3	0.124168514412417	0.0164141530644049	0.0543370841021663	0.762661639702658
17	3052521	3239246	HAP_4	0.124168514412417	0.0393039941006608	0.0623959335357462	0.528913531212443
17	3052521	3239246	HAP_5	0.248337028824834	0.0270646212059336	0.035811216215156	0.449994364750663
17	3052521	3239246	HAP_6	0.134146341463415	-0.0320979916774024	0.0647617308737876	0.620276506106469
17	3100996	3293471	HAP_1	0.0764966740576497	0.0767598135891827	0.108125604713317	0.47794401547906
17	3100996	3293471	HAP_2	0.24390243902439	0.0270646212059336	0.035811216215156	0.449994364750663
17	3100996	3293471	HAP_3	0.133037694013304	-0.0663918371577461	0.0709635560521112	0.349745329831545
17	3100996	3293471	HAP_4	0.124168514412417	0.0164141530644049	0.0543370841021663	0.762661639702658
17	3100996	3293471	HAP_5	0.134146341463415	-0.0320979916774024	0.0647617308737876	0.620276506106469
17	3100996	3293471	HAP_6	0.0848115299334812	-0.037845602089212	0.107111291555691	0.723925038255105
17	3175968	3341372	HAP_1	0.123614190687361	0.0164141530644049	0.0543370841021663	0.762661639702658
17	3175968	3341372	HAP_2	0.133037694013304	-0.0663918371577461	0.0709635560521112	0.349745329831545
17	3175968	3341372	HAP_3	0.13470066518847	-0.0320979916774024	0.0647617308737876	0.620276506106469
17	3175968	3341372	HAP_4	0.0764966740576497	0.0767598135891827	0.108125604713317	0.47794401547906
17	3175968	3341372	HAP_5	0.245011086474501	0.0421275201606288	0.0354732500753	0.235313926379254
17	3228767	3397433	HAP_1	0.0759423503325942	0.0767598135891827	0.108125604713317	0.47794401547906
17	3228767	3397433	HAP_2	0.24390243902439	0.0421275201606288	0.0354732500753	0.235313926379254
17	3228767	3397433	HAP_3	0.13470066518847	-0.0320979916774024	0.0647617308737876	0.620276506106469
17	3228767	3397433	HAP_4	0.133037694013304	-0.0663918371577461	0.0709635560521112	0.349745329831545
17	3228767	3397433	HAP_5	0.123614190687361	0.0164141530644049	0.0543370841021663	0.762661639702658
17	3263441	3468874	HAP_1	0.13470066518847	-0.0320979916774024	0.0647617308737876	0.620276506106469
17	3263441	3468874	HAP_2	0.0759423503325942	0.0767598135891827	0.108125604713317	0.47794401547906
17	3263441	3468874	HAP_3	0.133037694013304	-0.0663918371577461	0.0709635560521112	0.349745329831545
17	3263441	3468874	HAP_4	0.127494456762749	0.0118566554856898	0.0518164680709692	0.819061278842367
17	3263441	3468874	HAP_5	0.245011086474501	0.0421275201606288	0.0354732500753	0.235313926379254
17	3329567	3531248	HAP_1	0.132483370288248	-0.0330509512600144	0.0670589055755178	0.622230070253139
17	3329567	3531248	HAP_2	0.0831485587583149	-0.037845602089212	0.107111291555691	0.723925038255105
17	3329567	3531248	HAP_3	0.130820399113082	-0.0663918371577461	0.0709635560521112	0.349745329831545
17	3329567	3531248	HAP_4	0.128048780487805	0.0118566554856898	0.0518164680709692	0.819061278842367
17	3329567	3531248	HAP_5	0.244456762749446	0.0421275201606288	0.0354732500753	0.235313926379254
17	3379897	3615435	HAP_1	0.128048780487805	0.0118566554856898	0.0518164680709692	0.819061278842367
17	3379897	3615435	HAP_2	0.130820399113082	-0.0663918371577461	0.0709635560521112	0.349745329831545
17	3379897	3615435	HAP_3	0.133037694013304	-0.0330509512600144	0.0670589055755178	0.622230070253139
17	3379897	3615435	HAP_4	0.244456762749446	0.0394030784543855	0.0347989731284127	0.257811210797511
17	3379897	3615435	HAP_5	0.0831485587583149	-0.037845602089212	0.107111291555691	0.723925038255105
17	3449660	3657139	HAP_1	0.130820399113082	-0.0663918371577461	0.0709635560521112	0.349745329831545
17	3449660	3657139	HAP_2	0.241685144124169	0.0351238588520123	0.0355866470637416	0.323913413437688
17	3449660	3657139	HAP_3	0.0837028824833703	-0.037845602089212	0.107111291555691	0.723925038255105
17	3449660	3657139	HAP_4	0.131374722838137	-0.0277988933295731	0.0697711379424079	0.690409141608868
17	3449660	3657139	HAP_5	0.133037694013304	0.00272603292150634	0.0486802146659026	0.955355357027483
17	3505844	3699332	HAP_1	0.177937915742794	-0.0744737988625754	0.0526149457857357	0.157286955963961
17	3505844	3699332	HAP_2	0.244456762749446	0.031676712708196	0.0352394835811817	0.368950220688398
17	3505844	3699332	HAP_3	0.131929046563193	-0.0277988933295731	0.0697711379424079	0.690409141608868
17	3505844	3699332	HAP_4	0.0853658536585366	-0.037845602089212	0.107111291555691	0.723925038255105
17	3505844	3699332	HAP_5	0.130266075388027	0.00630492474680737	0.0507191212531614	0.901097450781272
17	3592149	3748615	HAP_1	0.134146341463415	-0.00922121782170123	0.0670185986762328	0.890594095997229
17	3592149	3748615	HAP_2	0.0853658536585366	-0.037845602089212	0.107111291555691	0.723925038255105
17	3592149	3748615	HAP_3	0.130266075388027	0.00630492474680737	0.0507191212531614	0.901097450781272
17	3592149	3748615	HAP_4	0.176829268292683	-0.0744737988625754	0.0526149457857357	0.157286955963961
17	3592149	3748615	HAP_5	0.242239467849224	0.031676712708196	0.0352394835811817	0.368950220688398
17	3647237	3804912	HAP_1	0.0853658536585366	-0.037845602089212	0.107111291555691	0.723925038255105
17	3647237	3804912	HAP_2	0.240576496674058	0.0483845644809979	0.0354869135356637	0.173086503278432
17	3647237	3804912	HAP_3	0.139135254988914	-0.00922121782170123	0.0670185986762328	0.890594095997229
17	3647237	3804912	HAP_4	0.129157427937916	0.00630492474680737	0.0507191212531614	0.901097450781272
17	3647237	3804912	HAP_5	0.199556541019956	-0.0243275919508362	0.0470582814125325	0.60530758314372
17	3679456	3860072	HAP_1	0.240022172949002	0.0483845644809979	0.0354869135356637	0.173086503278432
17	3679456	3860072	HAP_2	0.136917960088692	-0.00922121782170123	0.0670185986762328	0.890594095997229
17	3679456	3860072	HAP_3	0.126940133037694	-0.0610710554816247	0.0517983707166681	0.238707654630693
17	3679456	3860072	HAP_4	0.196230598669623	-0.0253094404286061	0.0479182571990187	0.597506581704887
17	3731021	3905605	HAP_1	0.200110864745011	-0.00776914540096497	0.0462783061185381	0.866716829519359
17	3731021	3905605	HAP_2	0.133037694013304	-0.0610710554816247	0.0517983707166681	0.238707654630693
17	3731021	3905605	HAP_3	0.241685144124169	0.0483845644809979	0.0354869135356637	0.173086503278432
17	3731021	3905605	HAP_4	0.136917960088692	-0.00922121782170123	0.0670185986762328	0.890594095997229
17	3786562	3953322	HAP_1	0.131929046563193	-0.0610710554816247	0.0517983707166681	0.238707654630693
17	3786562	3953322	HAP_2	0.244456762749446	0.0575173290822225	0.0350941741061035	0.101579077669787
17	3786562	3953322	HAP_3	0.200110864745011	-0.00776914540096497	0.0462783061185381	0.866716829519359
17	3786562	3953322	HAP_4	0.136917960088692	-0.00922121782170123	0.0670185986762328	0.890594095997229
17	3841833	3995289	HAP_1	0.241685144124169	0.0483845644809979	0.0354869135356637	0.173086503278432
17	3841833	3995289	HAP_2	0.27549889135255	-0.00715646542765725	0.0287826643487793	0.803698201916546
17	3841833	3995289	HAP_3	0.199556541019956	-0.0572105087884322	0.0442245864282715	0.196127251589468
17	3891447	4046490	HAP_1	0.241130820399113	0.0483845644809979	0.0354869135356637	0.173086503278432
17	3891447	4046490	HAP_2	0.277161862527716	-0.00864290579229535	0.0286224991960373	0.76275169161728
17	3891447	4046490	HAP_3	0.199556541019956	-0.0572105087884322	0.0442245864282715	0.196127251589468
17	3947723	4104815	HAP_1	0.240576496674058	0.0483845644809979	0.0354869135356637	0.173086503278432
17	3947723	4104815	HAP_2	0.273835920177384	-0.00715646542765725	0.0287826643487793	0.803698201916546
17	3947723	4104815	HAP_3	0.0925720620842572	-0.116426266189036	0.075684198932208	0.124327033088265
17	3947723	4104815	HAP_4	0.098669623059867	0.000683705697567399	0.0984091115676928	0.994458232240448
17	3977745	4158958	HAP_1	0.098669623059867	0.000683705697567399	0.0984091115676928	0.994458232240448
17	3977745	4158958	HAP_2	0.26940133037694	-0.00512886448765838	0.0289625728165446	0.8594812208269
17	3977745	4158958	HAP_3	0.240576496674058	0.0483845644809979	0.0354869135356637	0.173086503278432
17	4033203	4220866	HAP_1	0.0975609756097561	0.000683705697567399	0.0984091115676928	0.994458232240448
17	4033203	4220866	HAP_2	0.259977827050998	0.00482678250083736	0.0300331918518981	0.872354437529248
17	4033203	4220866	HAP_3	0.23059866962306	0.0139470565741946	0.0374255699181062	0.709489468553375
17	4079225	4257903	HAP_1	0.0964523281596452	0.000683705697567399	0.0984091115676928	0.994458232240448
17	4079225	4257903	HAP_2	0.238359201773836	-0.000858019484106467	0.0352454840568271	0.980583602293175
17	4079225	4257903	HAP_3	0.259423503325942	0.00482678250083736	0.0300331918518981	0.872354437529248
17	4142373	4284323	HAP_1	0.248337028824834	0.012037044021219	0.0345536731484164	0.727653913241384
17	4142373	4284323	HAP_2	0.313192904656319	0.00149947090274295	0.026288579477261	0.954527047840242
17	4142373	4284323	HAP_3	0.0964523281596452	0.000683705697567399	0.0984091115676928	0.994458232240448
17	4212657	4323055	HAP_1	0.252217294900222	0.012037044021219	0.0345536731484164	0.727653913241384
17	4212657	4323055	HAP_2	0.0853658536585366	-0.0295510376223948	0.106996683519646	0.782469030715605
17	4212657	4323055	HAP_3	0.395232815964523	-0.00776487421481545	0.021890277323532	0.722885033274377
17	4240985	4377135	HAP_1	0.25	0.0150369653867353	0.0342343751454547	0.660597379447947
17	4240985	4377135	HAP_2	0.0981152993348115	0.000683705697567399	0.0984091115676928	0.994458232240448
17	4240985	4377135	HAP_3	0.277161862527716	0.012022007412623	0.0293205865736573	0.681890549389653
17	4274661	4404727	HAP_1	0.227272727272727	0.0243261216295917	0.0377910657732827	0.519935792416669
17	4274661	4404727	HAP_2	0.115853658536585	0.0198029290603124	0.0569211633164059	0.727996899429581
17	4274661	4404727	HAP_3	0.133592017738359	-0.00288680337103828	0.0697171668336272	0.9669804480945
17	4307815	4430556	HAP_1	0.114745011086475	0.0198029290603124	0.0569211633164059	0.727996899429581
17	4307815	4430556	HAP_2	0.136363636363636	-0.00922121782170123	0.0670185986762328	0.890594095997229
17	4307815	4430556	HAP_3	0.227272727272727	0.0243261216295917	0.0377910657732827	0.519935792416669
17	4360976	4477949	HAP_1	0.229490022172949	0.0222005322342643	0.0369758095683775	0.54838809462922
17	4360976	4477949	HAP_2	0.114745011086475	0.0198029290603124	0.0569211633164059	0.727996899429581
17	4360976	4477949	HAP_3	0.138026607538803	-0.00922121782170123	0.0670185986762328	0.890594095997229
17	4397170	4544018	HAP_1	0.0726164079822616	-0.037548965725849	0.0977272283974767	0.7009056863721
17	4397170	4544018	HAP_2	0.136917960088692	-0.00922121782170123	0.0670185986762328	0.890594095997229
17	4397170	4544018	HAP_3	0.23059866962306	0.0222005322342643	0.0369758095683775	0.54838809462922
17	4397170	4544018	HAP_4	0.141906873614191	0.00841336819288836	0.0504545077536705	0.867603448694767
17	4419394	4571004	HAP_1	0.136917960088692	-0.00922121782170123	0.0670185986762328	0.890594095997229
17	4419394	4571004	HAP_2	0.0726164079822616	-0.037548965725849	0.0977272283974767	0.7009056863721
17	4419394	4571004	HAP_3	0.23059866962306	0.0222005322342643	0.0369758095683775	0.54838809462922
17	4419394	4571004	HAP_4	0.141906873614191	0.00841336819288836	0.0504545077536705	0.867603448694767
17	4455111	4613738	HAP_1	0.0726164079822616	-0.037548965725849	0.0977272283974767	0.7009056863721
17	4455111	4613738	HAP_2	0.141906873614191	0.00841336819288836	0.0504545077536705	0.867603448694767
17	4455111	4613738	HAP_3	0.136363636363636	-0.00922121782170123	0.0670185986762328	0.890594095997229
17	4455111	4613738	HAP_4	0.231707317073171	0.0222005322342643	0.0369758095683775	0.54838809462922
17	4532459	4642981	HAP_1	0.142461197339246	0.00841336819288836	0.0504545077536705	0.867603448694767
17	4532459	4642981	HAP_2	0.0726164079822616	-0.037548965725849	0.0977272283974767	0.7009056863721
17	4532459	4642981	HAP_3	0.1019955654102	-0.00518867976439588	0.0804960867544671	0.948619416440047
17	4532459	4642981	HAP_4	0.136363636363636	-0.00922121782170123	0.0670185986762328	0.890594095997229
17	4532459	4642981	HAP_5	0.231707317073171	0.0222005322342643	0.0369758095683775	0.54838809462922
17	4561020	4676384	HAP_1	0.136363636363636	-0.00922121782170123	0.0670185986762328	0.890594095997229
17	4561020	4676384	HAP_2	0.23059866962306	0.0222005322342643	0.0369758095683775	0.54838809462922
17	4561020	4676384	HAP_3	0.0814855875831486	-0.0843619729561737	0.0903687088414775	0.35079945187813
17	4561020	4676384	HAP_4	0.134146341463415	0.0132327567144833	0.0505348721195842	0.793494688571904
17	4603369	4718197	HAP_1	0.1990022172949	-0.0494075407974981	0.052871738160892	0.350310497067596
17	4603369	4718197	HAP_2	0.154656319290466	0.00325410760185955	0.0559430348916733	0.953627694431148
17	4603369	4718197	HAP_3	0.239467849223947	0.01485966226976	0.0358905716411545	0.678954271233138
17	4603369	4718197	HAP_4	0.143015521064302	0.00772079714147649	0.0723549366533437	0.915045296098823
17	4603369	4718197	HAP_5	0.134146341463415	0.0132327567144833	0.0505348721195842	0.793494688571904
17	4636849	4770586	HAP_1	0.135254988913525	-0.00922121782170123	0.0670185986762328	0.890594095997229
17	4636849	4770586	HAP_2	0.15410199556541	0.00325410760185955	0.0559430348916733	0.953627694431148
17	4636849	4770586	HAP_3	0.239467849223947	0.01485966226976	0.0358905716411545	0.678954271233138
17	4636849	4770586	HAP_4	0.134146341463415	0.0132327567144833	0.0505348721195842	0.793494688571904
17	4666328	4802091	HAP_1	0.135254988913525	-0.00922121782170123	0.0670185986762328	0.890594095997229
17	4666328	4802091	HAP_2	0.162416851441242	0.00325410760185955	0.0559430348916733	0.953627694431148
17	4666328	4802091	HAP_3	0.373614190687361	0.0208514341956315	0.0228967995145003	0.36271599094397
17	4698367	4826228	HAP_1	0.164079822616408	0.00325410760185955	0.0559430348916733	0.953627694431148
17	4698367	4826228	HAP_2	0.162971175166297	-0.0508530293894878	0.0556005601639599	0.360642506551642
17	4698367	4826228	HAP_3	0.186252771618625	-0.00111167576784585	0.0495113817542552	0.982091694537232
17	4698367	4826228	HAP_4	0.374722838137472	0.0208514341956315	0.0228967995145003	0.36271599094397
17	4753443	4844584	HAP_1	0.254434589800443	-0.0587137650438714	0.0337527551828748	0.0822885428504971
17	4753443	4844584	HAP_2	0.190687361419069	-0.00111167576784585	0.0495113817542552	0.982091694537232
17	4753443	4844584	HAP_3	0.53880266075388	0.0138495407147515	0.0181798597103443	0.446377371210298
17	4794893	4894567	HAP_1	0.187361419068736	-0.00111167576784585	0.0495113817542552	0.982091694537232
17	4794893	4894567	HAP_2	0.175166297117517	-0.0476936451318394	0.0508080801262141	0.348138740323348
17	4794893	4894567	HAP_3	0.0814855875831486	-0.084271207947272	0.107674446118112	0.434042169331375
17	4794893	4894567	HAP_4	0.374168514412417	0.0208514341956315	0.0228967995145003	0.36271599094397
17	4815417	4921761	HAP_1	0.175166297117517	-0.0476936451318394	0.0508080801262141	0.348138740323348
17	4815417	4921761	HAP_2	0.187361419068736	-0.00111167576784585	0.0495113817542552	0.982091694537232
17	4815417	4921761	HAP_3	0.0814855875831486	-0.084271207947272	0.107674446118112	0.434042169331375
17	4815417	4921761	HAP_4	0.374168514412417	0.0208514341956315	0.0228967995145003	0.36271599094397
17	4836641	4947669	HAP_1	0.136363636363636	-0.00922121782170123	0.0670185986762328	0.890594095997229
17	4836641	4947669	HAP_2	0.124722838137472	0.0244481113850904	0.0703763637152416	0.728379861688625
17	4836641	4947669	HAP_3	0.365853658536585	0.0243205514244426	0.0234195000903131	0.299331607251464
17	4883973	4983505	HAP_1	0.207317073170732	-0.0272487169099588	0.0371246487335912	0.463154993713253
17	4883973	4983505	HAP_2	0.135254988913525	-0.00922121782170123	0.0670185986762328	0.890594095997229
17	4883973	4983505	HAP_3	0.366407982261641	0.0243205514244426	0.0234195000903131	0.299331607251464
17	4908879	5032083	HAP_1	0.164634146341463	-0.0698289151304331	0.047897456393757	0.145225796848259
17	4908879	5032083	HAP_2	0.133592017738359	-0.00512051578105293	0.0697870682578425	0.941525474461068
17	4908879	5032083	HAP_3	0.361973392461197	0.0290326561391591	0.0237801964474537	0.222456913163347
17	4941128	5096004	HAP_1	0.136363636363636	-0.00512051578105293	0.0697870682578425	0.941525474461068
17	4941128	5096004	HAP_2	0.364745011086475	0.0375641551140775	0.0235174958100576	0.110557444048228
17	4941128	5096004	HAP_3	0.164079822616408	-0.0698289151304331	0.047897456393757	0.145225796848259
17	4969743	5157956	HAP_1	0.36529933481153	0.0363661841414456	0.0234290520983715	0.120974268208115
17	4969743	5157956	HAP_2	0.164079822616408	-0.0698289151304331	0.047897456393757	0.145225796848259
17	4969743	5157956	HAP_3	0.133592017738359	-0.00512051578105293	0.0697870682578425	0.941525474461068
17	5009541	5216472	HAP_1	0.141906873614191	-0.0163078993367289	0.0672405433461833	0.808424874819646
17	5009541	5216472	HAP_2	0.375831485587583	0.0278376370133705	0.022924262249831	0.224943906199427
17	5073065	5296773	HAP_1	0.14079822616408	-0.00512051578105293	0.0697870682578425	0.941525474461068
17	5073065	5296773	HAP_2	0.368625277161863	0.0337445127606484	0.0232921212802746	0.147759403162362
17	5129453	5366893	HAP_1	0.136363636363636	-0.00512051578105293	0.0697870682578425	0.941525474461068
17	5129453	5366893	HAP_2	0.367516629711752	0.0335997953148837	0.0233741140737269	0.150933844733853
17	5198298	5408559	HAP_1	0.136363636363636	-0.00512051578105293	0.0697870682578425	0.941525474461068
17	5198298	5408559	HAP_2	0.366962305986696	0.0349217841347128	0.0234580852421354	0.136924024555089
17	5271903	5443849	HAP_1	0.366407982261641	0.0211880422925673	0.0235631140215529	0.368787591903261
17	5271903	5443849	HAP_2	0.136363636363636	-0.00512051578105293	0.0697870682578425	0.941525474461068
17	5333924	5471084	HAP_1	0.0509977827050998	0.0117225184210952	0.108812382512624	0.914233009767185
17	5333924	5471084	HAP_2	0.136917960088692	-0.00512051578105293	0.0697870682578425	0.941525474461068
17	5333924	5471084	HAP_3	0.355875831485588	0.0227576714772349	0.023838230955233	0.340003533311603
17	5395483	5529898	HAP_1	0.356430155210643	0.0218466700321244	0.023739272708111	0.357678476226308
17	5395483	5529898	HAP_2	0.0509977827050998	0.0117225184210952	0.108812382512624	0.914233009767185
17	5395483	5529898	HAP_3	0.201773835920177	-0.0263799132625432	0.0441071646086499	0.549934344262132
17	5436021	5560397	HAP_1	0.136917960088692	-0.0621275387509693	0.064554499690349	0.336108167389474
17	5436021	5560397	HAP_2	0.356430155210643	0.0218466700321244	0.023739272708111	0.357678476226308
17	5436021	5560397	HAP_3	0.0509977827050998	0.0117225184210952	0.108812382512624	0.914233009767185
17	5461181	5615908	HAP_1	0.348115299334812	0.0195792241422348	0.0244945804168053	0.424313280552982
17	5461181	5615908	HAP_2	0.136917960088692	-0.0621275387509693	0.064554499690349	0.336108167389474
17	5508443	5666740	HAP_1	0.349778270509978	0.0211403949399333	0.0244050102621787	0.386596798566962
17	5508443	5666740	HAP_2	0.136363636363636	-0.0621275387509693	0.064554499690349	0.336108167389474
17	5553695	5720422	HAP_1	0.145787139689579	-0.0648309572049298	0.0603931442060375	0.283346173185161
17	5553695	5720422	HAP_2	0.349778270509978	0.0197293721703559	0.024509902830992	0.421060793295625
17	5599041	5752641	HAP_1	0.145787139689579	-0.0648309572049298	0.0603931442060375	0.283346173185161
17	5599041	5752641	HAP_2	0.349223946784922	0.0197293721703559	0.024509902830992	0.421060793295625
17	5649437	5798629	HAP_1	0.351441241685144	0.0180779657644519	0.0243035134857694	0.45716882301083
17	5649437	5798629	HAP_2	0.145787139689579	-0.0648309572049298	0.0603931442060375	0.283346173185161
17	5695458	5822823	HAP_1	0.353658536585366	0.0180779657644519	0.0243035134857694	0.45716882301083
17	5695458	5822823	HAP_2	0.145787139689579	-0.0648309572049298	0.0603931442060375	0.283346173185161
17	5695458	5822823	HAP_3	0.103658536585366	-0.106965796432953	0.107090153695864	0.318144596219877
17	5741124	5853344	HAP_1	0.146341463414634	-0.0648309572049298	0.0603931442060375	0.283346173185161
17	5741124	5853344	HAP_2	0.148558758314856	-0.0107071713812259	0.0584657560294553	0.8547332455254
17	5741124	5853344	HAP_3	0.350886917960089	0.0193328857556828	0.0244062575102909	0.42849722195815
17	5776620	5883013	HAP_1	0.156319290465632	-0.0428702235620381	0.0552724044267533	0.438181357506972
17	5776620	5883013	HAP_2	0.145787139689579	-0.0648309572049298	0.0603931442060375	0.283346173185161
17	5776620	5883013	HAP_3	0.350886917960089	0.0193328857556828	0.0244062575102909	0.42849722195815
17	5814058	5918576	HAP_1	0.144678492239468	-0.0648309572049298	0.0603931442060375	0.283346173185161
17	5814058	5918576	HAP_2	0.507206208425721	0.0205357970157015	0.0180467003395576	0.255458251945394
17	5839879	5996843	HAP_1	0.485587583148559	0.0163536805464718	0.0187195243310108	0.382563195959997
17	5839879	5996843	HAP_2	0.144678492239468	-0.0648309572049298	0.0603931442060375	0.283346173185161
17	5875181	6049322	HAP_1	0.37860310421286	0.0331659241455737	0.02238268005293	0.138756568005242
17	5875181	6049322	HAP_2	0.186807095343681	-0.0702441429165153	0.0486963049731696	0.149515189018158
17	5875181	6049322	HAP_3	0.0764966740576497	-0.0532474729792559	0.106765288539575	0.618090207066316
17	5905248	6074666	HAP_1	0.35920177383592	0.0208308196462066	0.0238470762009619	0.382617389727994
17	5905248	6074666	HAP_2	0.186807095343681	-0.0702441429165153	0.0486963049731696	0.149515189018158
17	5905248	6074666	HAP_3	0.0764966740576497	-0.0532474729792559	0.106765288539575	0.618090207066316
17	5971111	6105528	HAP_1	0.358093126385809	0.0229198798608363	0.0240466708873949	0.340777462270492
17	5971111	6105528	HAP_2	0.110310421286031	-0.108050274842207	0.0978808080574934	0.269936770677924
17	5971111	6105528	HAP_3	0.0764966740576497	-0.0532474729792559	0.106765288539575	0.618090207066316
17	6023593	6138292	HAP_1	0.358093126385809	0.0229198798608363	0.0240466708873949	0.340777462270492
17	6023593	6138292	HAP_2	0.110310421286031	-0.108050274842207	0.0978808080574934	0.269936770677924
17	6023593	6138292	HAP_3	0.0764966740576497	-0.0532474729792559	0.106765288539575	0.618090207066316
17	6067476	6161913	HAP_1	0.185144124168514	-0.038263395384364	0.0460214861351926	0.40595706536424
17	6067476	6161913	HAP_2	0.110310421286031	-0.0136485497613193	0.0695195228937382	0.844399207255292
17	6067476	6161913	HAP_3	0.0764966740576497	-0.0532474729792559	0.106765288539575	0.618090207066316
17	6067476	6161913	HAP_4	0.358093126385809	0.0229198798608363	0.0240466708873949	0.340777462270492
17	6098042	6207967	HAP_1	0.677383592017738	-0.00178935566945351	0.0165379248539518	0.913863751964341
17	6098042	6207967	HAP_2	0.0964523281596452	-0.0585452549352581	0.0974645908588626	0.548204713002655
17	6098042	6207967	HAP_3	0.105875831485588	-0.0634666316539823	0.081637643086787	0.437118597709138
17	6123595	6242617	HAP_1	0.0936807095343681	-0.0585452549352581	0.0974645908588626	0.548204713002655
17	6123595	6242617	HAP_2	0.178492239467849	-0.0620823340960294	0.0517461418023603	0.2305568332332
17	6123595	6242617	HAP_3	0.488913525498891	0.00275848440766238	0.0189468877337391	0.884277773253717
17	6156398	6279054	HAP_1	0.0936807095343681	-0.0585452549352581	0.0974645908588626	0.548204713002655
17	6156398	6279054	HAP_2	0.228935698447894	-0.0892786556570487	0.0409540678668285	0.0295213590934641
17	6156398	6279054	HAP_3	0.523281596452328	-0.00119862292402892	0.0183089118213326	0.947817185915441
17	6198081	6334590	HAP_1	0.228935698447894	-0.0892786556570487	0.0409540678668285	0.0295213590934641
17	6198081	6334590	HAP_2	0.466186252771619	0.00309544324604012	0.019776206787249	0.875655849370927
17	6198081	6334590	HAP_3	0.176274944567627	0.0305396429807528	0.0473304764224309	0.518936422949265
17	6229560	6386881	HAP_1	0.110310421286031	-0.10791847234512	0.107120376795976	0.313992481158393
17	6229560	6386881	HAP_2	0.352549889135255	0.0181227995587557	0.0243150196602953	0.456267118231833
17	6229560	6386881	HAP_3	0.0787139689578714	-0.0532474729792559	0.106765288539575	0.618090207066316
17	6264683	6406310	HAP_1	0.353658536585366	0.0170431686040832	0.0242124215512216	0.481678217684909
17	6264683	6406310	HAP_2	0.0787139689578714	-0.0532474729792559	0.106765288539575	0.618090207066316
17	6264683	6406310	HAP_3	0.109756097560976	-0.10791847234512	0.107120376795976	0.313992481158393
17	6319069	6459057	HAP_1	0.0748337028824834	-0.0532474729792559	0.106765288539575	0.618090207066316
17	6319069	6459057	HAP_2	0.349778270509978	0.0181227995587557	0.0243150196602953	0.456267118231833
17	6319069	6459057	HAP_3	0.107538802660754	-0.10791847234512	0.107120376795976	0.313992481158393
17	6371277	6536008	HAP_1	0.0958980044345898	0.03279751851085	0.0994063374371527	0.741527651501239
17	6371277	6536008	HAP_2	0.350332594235033	0.0181227995587557	0.0243150196602953	0.456267118231833
17	6371277	6536008	HAP_3	0.12139689578714	-0.0535338637860337	0.079933068831629	0.503201522892296
17	6401602	6573169	HAP_1	0.349778270509978	0.0181227995587557	0.0243150196602953	0.456267118231833
17	6401602	6573169	HAP_2	0.12139689578714	-0.0535338637860337	0.079933068831629	0.503201522892296
17	6401602	6573169	HAP_3	0.0958980044345898	0.03279751851085	0.0994063374371527	0.741527651501239
17	6446239	6625470	HAP_1	0.0958980044345898	0.03279751851085	0.0994063374371527	0.741527651501239
17	6446239	6625470	HAP_2	0.349778270509978	0.0181227995587557	0.0243150196602953	0.456267118231833
17	6446239	6625470	HAP_3	0.110310421286031	-0.10791847234512	0.107120376795976	0.313992481158393
17	6509519	6682664	HAP_1	0.115853658536585	-0.0679966980818851	0.0848131771096082	0.422927289284779
17	6509519	6682664	HAP_2	0.436807095343681	0.0131002671965968	0.0208223534245846	0.529416150152319
17	6509519	6682664	HAP_3	0.153547671840355	-0.0823952813697815	0.0530914283141624	0.121029915786177
17	6509519	6682664	HAP_4	0.131374722838137	0.0409458569604716	0.0730550829138878	0.575293815785568
17	6547898	6717257	HAP_1	0.131374722838137	0.0409458569604716	0.0730550829138878	0.575293815785568
17	6547898	6717257	HAP_2	0.116407982261641	-0.0679966980818851	0.0848131771096082	0.422927289284779
17	6547898	6717257	HAP_3	0.0798226164079823	-0.0729442643199923	0.0846588984259402	0.389125983594116
17	6547898	6717257	HAP_4	0.43569844789357	0.00662293645720884	0.0209171244029828	0.751600612655846
17	6609213	6776275	HAP_1	0.115853658536585	-0.0679966980818851	0.0848131771096082	0.422927289284779
17	6609213	6776275	HAP_2	0.119179600886918	-0.0160101644645218	0.0766936019735909	0.834687408253125
17	6609213	6776275	HAP_3	0.303215077605322	0.00741926499991942	0.028170881981147	0.792329181148613
17	6666736	6825613	HAP_1	0.303215077605322	0.00741926499991942	0.028170881981147	0.792329181148613
17	6666736	6825613	HAP_2	0.0920177383592018	-0.068131649181685	0.107598402214451	0.526763828683671
17	6666736	6825613	HAP_3	0.110310421286031	-0.10791847234512	0.107120376795976	0.313992481158393
17	6707615	6868795	HAP_1	0.0920177383592018	-0.068131649181685	0.107598402214451	0.526763828683671
17	6707615	6868795	HAP_2	0.303215077605322	0.00741926499991942	0.028170881981147	0.792329181148613
17	6707615	6868795	HAP_3	0.110310421286031	-0.10791847234512	0.107120376795976	0.313992481158393
17	6763948	6912500	HAP_1	0.110310421286031	-0.10791847234512	0.107120376795976	0.313992481158393
17	6763948	6912500	HAP_2	0.303215077605322	0.00741926499991942	0.028170881981147	0.792329181148613
17	6763948	6912500	HAP_3	0.0942350332594235	-0.068131649181685	0.107598402214451	0.526763828683671
17	6805944	6950061	HAP_1	0.314855875831486	0.00521857785423039	0.0274377559411131	0.849198211493414
17	6805944	6950061	HAP_2	0.110310421286031	-0.10791847234512	0.107120376795976	0.313992481158393
17	6805944	6950061	HAP_3	0.228381374722838	-0.0409446583951059	0.0351563374537606	0.244475083228759
17	6805944	6950061	HAP_4	0.111419068736142	0.0438489875859585	0.0986046309978042	0.656648415945641
17	6858879	7027194	HAP_1	0.10310421286031	0.0767598135891827	0.108125604713317	0.47794401547906
17	6858879	7027194	HAP_2	0.337583148558758	-0.0421491672134344	0.0270435731234415	0.119455267156698
17	6858879	7027194	HAP_3	0.31430155210643	0.00704822847343622	0.0275584768113123	0.798198899665275
17	6889742	7084006	HAP_1	0.10310421286031	0.0767598135891827	0.108125604713317	0.47794401547906
17	6889742	7084006	HAP_2	0.31430155210643	0.00704822847343622	0.0275584768113123	0.798198899665275
17	6889742	7084006	HAP_3	0.32649667405765	-0.034844439766988	0.0278363851316664	0.210987023238651
17	6931427	7101508	HAP_1	0.32649667405765	-0.034844439766988	0.0278363851316664	0.210987023238651
17	6931427	7101508	HAP_2	0.10310421286031	0.0767598135891827	0.108125604713317	0.47794401547906
17	6931427	7101508	HAP_3	0.31430155210643	0.00704822847343622	0.0275584768113123	0.798198899665275
17	6931427	7101508	HAP_4	0.0870288248337029	-0.0399716354874247	0.097766206062542	0.682748798371398
17	6997785	7157393	HAP_1	0.276053215077605	-0.0601444128739415	0.0333753683052753	0.0718746312987968
17	6997785	7157393	HAP_2	0.31430155210643	0.00704822847343622	0.0275584768113123	0.798198899665275
17	7070755	7183608	HAP_1	0.276607538802661	-0.0601444128739415	0.0333753683052753	0.0718746312987968
17	7070755	7183608	HAP_2	0.31430155210643	0.00704822847343622	0.0275584768113123	0.798198899665275
17	7096775	7217076	HAP_1	0.277716186252772	-0.0601444128739415	0.0333753683052753	0.0718746312987968
17	7096775	7217076	HAP_2	0.31430155210643	0.00704822847343622	0.0275584768113123	0.798198899665275
17	7136359	7283791	HAP_1	0.312638580931264	0.00853906968776024	0.0277026759967234	0.757972012989943
17	7136359	7283791	HAP_2	0.136363636363636	-0.0258657943926164	0.0672504844757653	0.700611920480944
17	7136359	7283791	HAP_3	0.0942350332594235	-0.0171399057767821	0.0989042181900118	0.862456624490289
17	7174636	7346522	HAP_1	0.136363636363636	-0.0258657943926164	0.0672504844757653	0.700611920480944
17	7174636	7346522	HAP_2	0.312638580931264	0.00853906968776024	0.0277026759967234	0.757972012989943
17	7208093	7436735	HAP_1	0.312638580931264	0.00853906968776024	0.0277026759967234	0.757972012989943
17	7263979	7564761	HAP_1	0.380820399113082	0.00242645392982528	0.0231661445967421	0.916604652940926
17	7263979	7564761	HAP_2	0.0975609756097561	0.0432960307655111	0.084631002999376	0.609067874730923
17	7329865	7607543	HAP_1	0.0975609756097561	0.0432960307655111	0.084631002999376	0.609067874730923
17	7329865	7607543	HAP_2	0.301552106430155	0.014764579775373	0.0283390947623327	0.60249869384876
17	7382365	7671688	HAP_1	0.0964523281596452	0.0432960307655111	0.084631002999376	0.609067874730923
17	7382365	7671688	HAP_2	0.301552106430155	0.014764579775373	0.0283390947623327	0.60249869384876
17	7557572	7697113	HAP_1	0.303769401330377	0.0118611474299352	0.0280414290373128	0.672407369242855
17	7557572	7697113	HAP_2	0.0958980044345898	0.0432960307655111	0.084631002999376	0.609067874730923
17	7588677	7748983	HAP_1	0.349778270509978	0.0283177726026676	0.0243766832987773	0.245679480940552
17	7588677	7748983	HAP_2	0.0958980044345898	0.0432960307655111	0.084631002999376	0.609067874730923
17	7649534	7778055	HAP_1	0.0964523281596452	0.0432960307655111	0.084631002999376	0.609067874730923
17	7649534	7778055	HAP_2	0.350332594235033	0.0283177726026676	0.0243766832987773	0.245679480940552
17	7692012	7813637	HAP_1	0.0975609756097561	0.032180126677838	0.0799182872828144	0.687293059965736
17	7692012	7813637	HAP_2	0.350332594235033	0.0283177726026676	0.0243766832987773	0.245679480940552
17	7733201	7855946	HAP_1	0.349778270509978	0.029552386721744	0.0244752537265876	0.227584095222343
17	7733201	7855946	HAP_2	0.0975609756097561	0.032180126677838	0.0799182872828144	0.687293059965736
17	7733201	7855946	HAP_3	0.0853658536585366	-0.0476944451873034	0.106768681359184	0.655194559201298
17	7772869	7904672	HAP_1	0.352549889135255	0.029552386721744	0.0244752537265876	0.227584095222343
17	7772869	7904672	HAP_2	0.180155210643016	-0.0409894554196952	0.0419976644796785	0.329333092108995
17	7772869	7904672	HAP_3	0.105321507760532	-0.00321118597408913	0.0981613350940829	0.973910521956926
17	7790032	7965186	HAP_1	0.313192904656319	0.0412310532802819	0.0267022851286627	0.122919487634539
17	7790032	7965186	HAP_2	0.0920177383592018	0.0273981133508511	0.0758956883669012	0.718187480263436
17	7847534	8038231	HAP_1	0.310421286031042	0.0471046441018408	0.0271698777132193	0.0833165388563255
17	7847534	8038231	HAP_2	0.0914634146341463	0.0273981133508511	0.0758956883669012	0.718187480263436
17	7888386	8072741	HAP_1	0.0914634146341463	0.0273981133508511	0.0758956883669012	0.718187480263436
17	7888386	8072741	HAP_2	0.310421286031042	0.0471046441018408	0.0271698777132193	0.0833165388563255
17	7947834	8152963	HAP_1	0.0909090909090909	0.0413199467755763	0.0799115016892683	0.605234979889095
17	7947834	8152963	HAP_2	0.327605321507761	0.0416287716424596	0.0264604940821213	0.116018497241173
17	8022253	8229970	HAP_1	0.0914634146341463	0.0413199467755763	0.0799115016892683	0.605234979889095
17	8022253	8229970	HAP_2	0.325388026607539	0.041542609380561	0.0267229060866713	0.120404586488069
17	8052038	8275401	HAP_1	0.319844789356984	0.0465204192077791	0.0271429818266869	0.0868952536325698
17	8052038	8275401	HAP_2	0.114190687361419	0.0630738437895473	0.0666853940465991	0.344486202917312
17	8122372	8318666	HAP_1	0.320953436807095	0.0503732305919744	0.0269714846610199	0.0621400493318283
17	8122372	8318666	HAP_2	0.183481152993348	-0.0767855983393354	0.0506742379665749	0.130057273983612
17	8122372	8318666	HAP_3	0.113636363636364	0.0630738437895473	0.0666853940465991	0.344486202917312
17	8203148	8394439	HAP_1	0.115853658536585	-0.000820020396886131	0.0668120164306975	0.990210126245865
17	8203148	8394439	HAP_2	0.180155210643016	-0.0767855983393354	0.0506742379665749	0.130057273983612
17	8203148	8394439	HAP_3	0.310421286031042	0.0429833080822014	0.0281497360915609	0.12712852613221
17	8261700	8453908	HAP_1	0.28159645232816	0.0407566300817159	0.031196076032027	0.191731833932526
17	8261700	8453908	HAP_2	0.0881374722838137	0.0413199467755763	0.0799115016892683	0.605234979889095
17	8311199	8529906	HAP_1	0.274944567627494	0.0066941558049436	0.0319435369010888	0.834057447788377
17	8311199	8529906	HAP_2	0.0875831485587583	0.0413199467755763	0.0799115016892683	0.605234979889095
17	8358393	8590404	HAP_1	0.274390243902439	0.0066941558049436	0.0319435369010888	0.834057447788377
17	8358393	8590404	HAP_2	0.0875831485587583	0.0413199467755763	0.0799115016892683	0.605234979889095
17	8430821	8686349	HAP_1	0.146341463414634	0.0305722235135636	0.0669815873036924	0.648194241405917
17	8430821	8686349	HAP_2	0.280487804878049	0.00510356114195572	0.0317250223353105	0.872233411619782
17	8430821	8686349	HAP_3	0.0875831485587583	0.0413199467755763	0.0799115016892683	0.605234979889095
17	8517685	8791956	HAP_1	0.1480044345898	-0.0701388734265005	0.0587227535877949	0.232637340765374
17	8517685	8791956	HAP_2	0.278824833702882	0.00510356114195572	0.0317250223353105	0.872233411619782
17	8517685	8791956	HAP_3	0.124168514412417	-0.00723223217959683	0.062553380781158	0.907982224866716
17	8575364	8829803	HAP_1	0.278824833702882	0.00510356114195572	0.0317250223353105	0.872233411619782
17	8575364	8829803	HAP_2	0.1480044345898	-0.0701388734265005	0.0587227535877949	0.232637340765374
17	8575364	8829803	HAP_3	0.124168514412417	-0.00723223217959683	0.062553380781158	0.907982224866716
17	8641625	8912809	HAP_1	0.125277161862528	-0.0635527422154907	0.0624206804347641	0.308890321303082
17	8641625	8912809	HAP_2	0.28159645232816	0.00533917603513159	0.0315061029363741	0.865469595168725
17	8641625	8912809	HAP_3	0.147450110864745	-0.0701388734265005	0.0587227535877949	0.232637340765374
17	8755987	8986476	HAP_1	0.125831485587583	-0.0605000522022307	0.0645351745482221	0.348769368792004
17	8755987	8986476	HAP_2	0.143015521064302	-0.0701388734265005	0.0587227535877949	0.232637340765374
17	8755987	8986476	HAP_3	0.332039911308204	0.0490818772335671	0.0268523131131106	0.0679077845685962
17	8755987	8986476	HAP_4	0.186807095343681	-0.0749724802389124	0.0460725666473497	0.104034232880651
17	8816846	9006582	HAP_1	0.332594235033259	0.0490818772335671	0.0268523131131106	0.0679077845685962
17	8816846	9006582	HAP_2	0.186807095343681	-0.0749724802389124	0.0460725666473497	0.104034232880651
17	8816846	9006582	HAP_3	0.143015521064302	-0.0701388734265005	0.0587227535877949	0.232637340765374
17	8816846	9006582	HAP_4	0.125831485587583	-0.0605000522022307	0.0645351745482221	0.348769368792004
17	8892230	9042682	HAP_1	0.332594235033259	0.0490818772335671	0.0268523131131106	0.0679077845685962
17	8892230	9042682	HAP_2	0.189024390243902	-0.0725461130500458	0.0453059259799266	0.109676821884597
17	8892230	9042682	HAP_3	0.150776053215078	-0.0701388734265005	0.0587227535877949	0.232637340765374
17	8892230	9042682	HAP_4	0.126385809312639	-0.0605000522022307	0.0645351745482221	0.348769368792004
17	8971480	9091746	HAP_1	0.128048780487805	-0.0257270191496604	0.0605211054685663	0.670872704406977
17	8971480	9091746	HAP_2	0.313747228381375	0.0499693086256088	0.0287069999693928	0.0820880656990027
17	8971480	9091746	HAP_3	0.110864745011086	-0.0758178883324831	0.0671476121393311	0.25915069280297
17	8971480	9091746	HAP_4	0.238913525498891	-0.0465670891407947	0.0388803645046638	0.231352295530392
17	9000401	9119821	HAP_1	0.12860310421286	-0.030419186696909	0.0587780658517666	0.604917659308248
17	9000401	9119821	HAP_2	0.313747228381375	0.0499693086256088	0.0287069999693928	0.0820880656990027
17	9000401	9119821	HAP_3	0.1019955654102	-0.0858046676400124	0.0696402257549604	0.218232436744577
17	9000401	9119821	HAP_4	0.169068736141907	-0.0928543208612797	0.063099653398721	0.141496210304755
17	9032000	9156392	HAP_1	0.0981152993348115	-0.0845610470179014	0.0726383376185486	0.244680423431715
17	9032000	9156392	HAP_2	0.181263858093126	-0.0572277104572381	0.0521186499703154	0.272489785602168
17	9032000	9156392	HAP_3	0.127494456762749	-0.030419186696909	0.0587780658517666	0.604917659308248
17	9032000	9156392	HAP_4	0.297671840354767	0.0387852351714076	0.0300775422009046	0.197556872549583
17	9067877	9225548	HAP_1	0.104767184035477	-0.0845610470179014	0.0726383376185486	0.244680423431715
17	9067877	9225548	HAP_2	0.218957871396896	0.0657482464756482	0.0414607793846023	0.113141708799378
17	9067877	9225548	HAP_3	0.189024390243902	-0.0462616979993364	0.0499475355523885	0.354590392762514
17	9067877	9225548	HAP_4	0.127494456762749	-0.030419186696909	0.0587780658517666	0.604917659308248
17	9109644	9262443	HAP_1	0.104767184035477	-0.0845610470179014	0.0726383376185486	0.244680423431715
17	9109644	9262443	HAP_2	0.218957871396896	0.0657482464756482	0.0414607793846023	0.113141708799378
17	9109644	9262443	HAP_3	0.126940133037694	-0.030419186696909	0.0587780658517666	0.604917659308248
17	9109644	9262443	HAP_4	0.189024390243902	-0.0462616979993364	0.0499475355523885	0.354590392762514
17	9139556	9307685	HAP_1	0.104767184035477	-0.0845610470179014	0.0726383376185486	0.244680423431715
17	9139556	9307685	HAP_2	0.221729490022173	0.0686002834140061	0.0409395930445993	0.0941591063700792
17	9139556	9307685	HAP_3	0.128048780487805	-0.030419186696909	0.0587780658517666	0.604917659308248
17	9139556	9307685	HAP_4	0.267738359201774	-0.055902502920476	0.0316881905580141	0.0780512886582395
17	9206270	9372302	HAP_1	0.104212860310421	-0.0843988840114533	0.0694618713883822	0.22467381068489
17	9206270	9372302	HAP_2	0.10920177383592	-0.058415289091347	0.0731816054910346	0.424953882576139
17	9206270	9372302	HAP_3	0.235587583148559	-0.0650683470018897	0.0362593822725145	0.073069153109144
17	9206270	9372302	HAP_4	0.222283813747228	0.0686002834140061	0.0409395930445993	0.0941591063700792
17	9242272	9478957	HAP_1	0.10310421286031	-0.0843988840114533	0.0694618713883822	0.22467381068489
17	9242272	9478957	HAP_2	0.241685144124169	-0.0570764808216537	0.0353092081857489	0.10634625389945
17	9242272	9478957	HAP_3	0.10920177383592	-0.058415289091347	0.0731816054910346	0.424953882576139
17	9242272	9478957	HAP_4	0.221729490022173	0.0699354494144351	0.0414922397825829	0.0922417757330214
17	9293974	9524194	HAP_1	0.179046563192905	-0.0246166272134354	0.0480660148853892	0.608678802149993
17	9293974	9524194	HAP_2	0.221175166297118	0.0699354494144351	0.0414922397825829	0.0922417757330214
17	9293974	9524194	HAP_3	0.10310421286031	-0.0843988840114533	0.0694618713883822	0.22467381068489
17	9293974	9524194	HAP_4	0.241685144124169	-0.0570764808216537	0.0353092081857489	0.10634625389945
17	9360757	9600753	HAP_1	0.111419068736142	-0.0982082714239482	0.0722438102178843	0.17436442619425
17	9360757	9600753	HAP_2	0.222838137472284	0.066460856873824	0.0409304590285096	0.104783545256982
17	9360757	9600753	HAP_3	0.421286031042129	-0.0496883017991267	0.0218130057833682	0.0229679004415077
17	9441496	9644948	HAP_1	0.113082039911308	-0.0982082714239482	0.0722438102178843	0.17436442619425
17	9441496	9644948	HAP_2	0.223392461197339	0.066460856873824	0.0409304590285096	0.104783545256982
17	9441496	9644948	HAP_3	0.233370288248337	-0.0822884721942375	0.0368617216419694	0.025839855460955
17	9441496	9644948	HAP_4	0.268847006651885	-0.0186044214342735	0.0327965759044853	0.570675874826347
17	9504945	9700996	HAP_1	0.223946784922395	0.066460856873824	0.0409304590285096	0.104783545256982
17	9504945	9700996	HAP_2	0.232815964523282	-0.0822884721942375	0.0368617216419694	0.025839855460955
17	9504945	9700996	HAP_3	0.381929046563193	-0.0284994188441284	0.0236631870151457	0.228764106974535
17	9572711	9781355	HAP_1	0.223946784922395	0.066460856873824	0.0409304590285096	0.104783545256982
17	9572711	9781355	HAP_2	0.228381374722838	-0.0767217807777697	0.0365090525937751	0.0358828203628288
17	9572711	9781355	HAP_3	0.302106430155211	-0.0592923678156123	0.0280819701169616	0.0350162080670858
17	9634250	9807104	HAP_1	0.223392461197339	0.066460856873824	0.0409304590285096	0.104783545256982
17	9634250	9807104	HAP_2	0.228381374722838	-0.0767217807777697	0.0365090525937751	0.0358828203628288
17	9634250	9807104	HAP_3	0.206762749445676	-0.046436064044655	0.0413935221809792	0.262242064590204
17	9634250	9807104	HAP_4	0.0947893569844789	-0.0778787664374786	0.0796506878051389	0.328462071527671
17	9674071	9839288	HAP_1	0.228381374722838	-0.0767217807777697	0.0365090525937751	0.0358828203628288
17	9674071	9839288	HAP_2	0.223946784922395	0.0693933160296453	0.040428708385342	0.0864305113019243
17	9674071	9839288	HAP_3	0.206762749445676	-0.046436064044655	0.0413935221809792	0.262242064590204
17	9674071	9839288	HAP_4	0.0947893569844789	-0.0778787664374786	0.0796506878051389	0.328462071527671
17	9751509	9904250	HAP_1	0.228381374722838	-0.0767217807777697	0.0365090525937751	0.0358828203628288
17	9751509	9904250	HAP_2	0.427383592017738	0.0154091220732353	0.0218801192460232	0.481460162195871
17	9751509	9904250	HAP_3	0.0936807095343681	-0.0778787664374786	0.0796506878051389	0.328462071527671
17	9803803	9965265	HAP_1	0.229490022172949	-0.0748924680408655	0.0360648960164035	0.0381249986299302
17	9803803	9965265	HAP_2	0.0936807095343681	-0.0778787664374786	0.0796506878051389	0.328462071527671
17	9803803	9965265	HAP_3	0.261086474501109	0.0697551977823021	0.0339691176526382	0.0403172895811267
17	9803803	9965265	HAP_4	0.108093126385809	-0.0581114063972031	0.0766132514824086	0.448350757677359
17	9828566	10007849	HAP_1	0.242793791574279	0.0944444137082364	0.03711463432433	0.0111062322736712
17	9828566	10007849	HAP_2	0.108093126385809	-0.0581114063972031	0.0766132514824086	0.448350757677359
17	9828566	10007849	HAP_3	0.08980044345898	-0.102053993514337	0.106790960949543	0.33951260920831
17	9828566	10007849	HAP_4	0.0931263858093126	-0.0772356869456755	0.0845216206214439	0.361070764256372
17	9828566	10007849	HAP_5	0.230044345898004	-0.0748924680408655	0.0360648960164035	0.0381249986299302
17	9888543	10046433	HAP_1	0.243348115299335	0.0944444137082364	0.03711463432433	0.0111062322736712
17	9888543	10046433	HAP_2	0.108093126385809	-0.0581114063972031	0.0766132514824086	0.448350757677359
17	9888543	10046433	HAP_3	0.08980044345898	-0.102053993514337	0.106790960949543	0.33951260920831
17	9888543	10046433	HAP_4	0.0931263858093126	-0.0772356869456755	0.0845216206214439	0.361070764256372
17	9888543	10046433	HAP_5	0.230044345898004	-0.0748924680408655	0.0360648960164035	0.0381249986299302
17	9938662	10077655	HAP_1	0.0931263858093126	-0.0772356869456755	0.0845216206214439	0.361070764256372
17	9938662	10077655	HAP_2	0.107538802660754	-0.0581114063972031	0.0766132514824086	0.448350757677359
17	9938662	10077655	HAP_3	0.242793791574279	0.114020164499827	0.0366798788095652	0.00194009736463612
17	9938662	10077655	HAP_4	0.0748337028824834	0.0623567666611437	0.0981379574333038	0.525331689338773
17	9938662	10077655	HAP_5	0.227827050997783	-0.0760722345388626	0.0368708246455037	0.0393825959159484
17	9938662	10077655	HAP_6	0.0886917960088692	-0.102053993514337	0.106790960949543	0.33951260920831
17	9991724	10107515	HAP_1	0.216740576496674	0.109842050286637	0.0419456857075645	0.00897749269474548
17	9991724	10107515	HAP_2	0.0931263858093126	-0.0772356869456755	0.0845216206214439	0.361070764256372
17	9991724	10107515	HAP_3	0.105875831485588	-0.0581114063972031	0.0766132514824086	0.448350757677359
17	9991724	10107515	HAP_4	0.221729490022173	-0.0713591983948712	0.0377152601796982	0.0588089096413105
17	9991724	10107515	HAP_5	0.082039911308204	-0.102053993514337	0.106790960949543	0.33951260920831
17	10034477	10143207	HAP_1	0.220066518847007	-0.0809837481492068	0.0380739017910143	0.0336936536397558
17	10034477	10143207	HAP_2	0.082039911308204	-0.102053993514337	0.106790960949543	0.33951260920831
17	10034477	10143207	HAP_3	0.0975609756097561	-0.0772356869456755	0.0845216206214439	0.361070764256372
17	10034477	10143207	HAP_4	0.216186252771619	0.115892379928219	0.0425198354120388	0.00654450355243265
17	10034477	10143207	HAP_5	0.105875831485588	-0.0581114063972031	0.0766132514824086	0.448350757677359
17	10066577	10170211	HAP_1	0.105875831485588	-0.0581114063972031	0.0766132514824086	0.448350757677359
17	10066577	10170211	HAP_2	0.221175166297118	-0.0796016187930924	0.0372495913504529	0.0328720092546158
17	10066577	10170211	HAP_3	0.0870288248337029	-0.0869089332722277	0.0903876131363942	0.33655535796364
17	10066577	10170211	HAP_4	0.215077605321508	0.115892379928219	0.0425198354120388	0.00654450355243265
17	10066577	10170211	HAP_5	0.0970066518847007	-0.0981505792517794	0.0908190412965173	0.280111710092409
17	10103846	10190316	HAP_1	0.216740576496674	-0.0568645230284528	0.0373759648610339	0.128510178641795
17	10103846	10190316	HAP_2	0.0997782705099778	-0.0978167843340877	0.0805125175440339	0.224716736989426
17	10103846	10190316	HAP_3	0.107538802660754	-0.0581114063972031	0.0766132514824086	0.448350757677359
17	10103846	10190316	HAP_4	0.0870288248337029	-0.0869089332722277	0.0903876131363942	0.33655535796364
17	10103846	10190316	HAP_5	0.216740576496674	0.115892379928219	0.0425198354120388	0.00654450355243265
17	10127070	10240877	HAP_1	0.218957871396896	-0.0568645230284528	0.0373759648610339	0.128510178641795
17	10127070	10240877	HAP_2	0.21840354767184	0.110291597934612	0.0408400779973513	0.0070536392578185
17	10127070	10240877	HAP_3	0.0997782705099778	-0.0978167843340877	0.0805125175440339	0.224716736989426
17	10127070	10240877	HAP_4	0.107538802660754	-0.0581114063972031	0.0766132514824086	0.448350757677359
17	10127070	10240877	HAP_5	0.0870288248337029	-0.0869089332722277	0.0903876131363942	0.33655535796364
17	10165751	10253891	HAP_1	0.107538802660754	-0.0581114063972031	0.0766132514824086	0.448350757677359
17	10165751	10253891	HAP_2	0.0870288248337029	-0.0869089332722277	0.0903876131363942	0.33655535796364
17	10165751	10253891	HAP_3	0.319290465631929	-0.0367140505178851	0.0263658663562129	0.164124020535368
17	10165751	10253891	HAP_4	0.223946784922395	0.0984433065632243	0.0393832121175844	0.0126117106346626
17	10184100	10285188	HAP_1	0.0870288248337029	-0.0869089332722277	0.0903876131363942	0.33655535796364
17	10184100	10285188	HAP_2	0.206762749445676	0.10581853387119	0.0446775749902453	0.0180736907993164
17	10184100	10285188	HAP_3	0.106430155210643	-0.0581114063972031	0.0766132514824086	0.448350757677359
17	10184100	10285188	HAP_4	0.229490022172949	-0.0452276192654129	0.0362801015652864	0.212864023448907
17	10222640	10329849	HAP_1	0.106430155210643	-0.0581114063972031	0.0766132514824086	0.448350757677359
17	10222640	10329849	HAP_2	0.0870288248337029	-0.0869089332722277	0.0903876131363942	0.33655535796364
17	10222640	10329849	HAP_3	0.227272727272727	-0.050460934758144	0.0359504794797684	0.160780221134561
17	10222640	10329849	HAP_4	0.206762749445676	0.10581853387119	0.0446775749902453	0.0180736907993164
17	10248296	10366681	HAP_1	0.0870288248337029	-0.0869089332722277	0.0903876131363942	0.33655535796364
17	10248296	10366681	HAP_2	0.174057649667406	-0.0442137818980393	0.0499966324632799	0.376754394918397
17	10248296	10366681	HAP_3	0.106430155210643	-0.0581114063972031	0.0766132514824086	0.448350757677359
17	10248296	10366681	HAP_4	0.206762749445676	0.10581853387119	0.0446775749902453	0.0180736907993164
17	10261142	10419424	HAP_1	0.206762749445676	0.10581853387119	0.0446775749902453	0.0180736907993164
17	10261142	10419424	HAP_2	0.167405764966741	-0.0695870785978554	0.0484691409287886	0.151439870075654
17	10261142	10419424	HAP_3	0.106984478935698	-0.0581114063972031	0.0766132514824086	0.448350757677359
17	10261142	10419424	HAP_4	0.113082039911308	-0.0506249335719643	0.069626871002406	0.46736284173026
17	10317496	10456070	HAP_1	0.113636363636364	-0.0506249335719643	0.069626871002406	0.46736284173026
17	10317496	10456070	HAP_2	0.0881374722838137	-0.0869089332722277	0.0903876131363942	0.33655535796364
17	10317496	10456070	HAP_3	0.196230598669623	-0.0491439498537322	0.0431681113639682	0.255246922697212
17	10317496	10456070	HAP_4	0.222283813747228	0.118875781079518	0.0392117281721491	0.00250284796861256
17	10353846	10516021	HAP_1	0.113636363636364	-0.0506249335719643	0.069626871002406	0.46736284173026
17	10353846	10516021	HAP_2	0.0881374722838137	-0.0869089332722277	0.0903876131363942	0.33655535796364
17	10353846	10516021	HAP_3	0.114745011086475	-0.0201103403250802	0.0731839759149333	0.783540214009153
17	10353846	10516021	HAP_4	0.217849223946785	0.120043043484655	0.0396825076288554	0.00255713166796832
17	10402173	10578533	HAP_1	0.13470066518847	-0.0217699875044363	0.0583485986372084	0.709161362761165
17	10402173	10578533	HAP_2	0.14079822616408	-0.0695754016758223	0.0527959577945214	0.187904455370868
17	10402173	10578533	HAP_3	0.15410199556541	0.000413931268656462	0.0480448293273295	0.993127826234059
17	10402173	10578533	HAP_4	0.105321507760532	-0.0581114063972031	0.0766132514824086	0.448350757677359
17	10402173	10578533	HAP_5	0.217849223946785	0.120043043484655	0.0396825076288554	0.00255713166796832
17	10448606	10600321	HAP_1	0.13470066518847	-0.0217699875044363	0.0583485986372084	0.709161362761165
17	10448606	10600321	HAP_2	0.140243902439024	-0.0695754016758223	0.0527959577945214	0.187904455370868
17	10448606	10600321	HAP_3	0.153547671840355	-0.0309343797297221	0.0489537586788774	0.527608016194331
17	10448606	10600321	HAP_4	0.105321507760532	-0.0581114063972031	0.0766132514824086	0.448350757677359
17	10448606	10600321	HAP_5	0.217849223946785	0.120043043484655	0.0396825076288554	0.00255713166796832
17	10492199	10663441	HAP_1	0.153547671840355	-0.0309343797297221	0.0489537586788774	0.527608016194331
17	10492199	10663441	HAP_2	0.105321507760532	-0.0581114063972031	0.0766132514824086	0.448350757677359
17	10492199	10663441	HAP_3	0.217849223946785	0.120043043484655	0.0396825076288554	0.00255713166796832
17	10492199	10663441	HAP_4	0.141352549889135	-0.0695754016758223	0.0527959577945214	0.187904455370868
17	10492199	10663441	HAP_5	0.114190687361419	-0.0506249335719643	0.069626871002406	0.46736284173026
17	10560597	10684898	HAP_1	0.108647450110865	-0.0599763465721327	0.0730612798922199	0.411920634498382
17	10560597	10684898	HAP_2	0.156873614190687	-0.0254183204297609	0.047993459093884	0.596507300460609
17	10560597	10684898	HAP_3	0.217849223946785	0.120043043484655	0.0396825076288554	0.00255713166796832
17	10560597	10684898	HAP_4	0.114745011086475	-0.0506249335719643	0.069626871002406	0.46736284173026
17	10560597	10684898	HAP_5	0.246119733924612	-0.0260950594371185	0.0347842632897749	0.453334396066136
17	10596219	10772384	HAP_1	0.157982261640798	-0.0254183204297609	0.047993459093884	0.596507300460609
17	10596219	10772384	HAP_2	0.108093126385809	-0.0599763465721327	0.0730612798922199	0.411920634498382
17	10596219	10772384	HAP_3	0.138026607538803	-0.064736578723637	0.0603014374879283	0.283315945792053
17	10596219	10772384	HAP_4	0.218957871396896	0.120043043484655	0.0396825076288554	0.00255713166796832
17	10596219	10772384	HAP_5	0.241685144124169	-0.0260950594371185	0.0347842632897749	0.453334396066136
17	10656142	10814317	HAP_1	0.161862527716186	-0.0254183204297609	0.047993459093884	0.596507300460609
17	10656142	10814317	HAP_2	0.17350332594235	-0.0427277116086984	0.0475932904496079	0.369552556859157
17	10656142	10814317	HAP_3	0.218957871396896	0.120043043484655	0.0396825076288554	0.00255713166796832
17	10656142	10814317	HAP_4	0.108093126385809	-0.0599763465721327	0.0730612798922199	0.411920634498382
17	10656142	10814317	HAP_5	0.241685144124169	-0.0260950594371185	0.0347842632897749	0.453334396066136
17	10676871	10847271	HAP_1	0.218957871396896	0.120043043484655	0.0396825076288554	0.00255713166796832
17	10676871	10847271	HAP_2	0.104767184035477	-0.0581114063972031	0.0766132514824086	0.448350757677359
17	10676871	10847271	HAP_3	0.141352549889135	-0.0695754016758223	0.0527959577945214	0.187904455370868
17	10676871	10847271	HAP_4	0.108093126385809	0.230162913774833	0.0760739084267199	0.00255353589034014
17	10676871	10847271	HAP_5	0.161308203991131	-0.0254183204297609	0.047993459093884	0.596507300460609
17	10676871	10847271	HAP_6	0.174057649667406	-0.0427277116086984	0.0475932904496079	0.369552556859157
17	10744806	10882848	HAP_1	0.318181818181818	0.0717354551555162	0.0267990085674856	0.00756990729945405
17	10744806	10882848	HAP_2	0.132483370288248	0.0113768722961872	0.0584661841834937	0.845759227209938
17	10744806	10882848	HAP_3	0.104767184035477	-0.0581114063972031	0.0766132514824086	0.448350757677359
17	10744806	10882848	HAP_4	0.133037694013304	-0.0667123163992989	0.0623934814463273	0.285261077571802
17	10806208	10970094	HAP_1	0.111419068736142	-0.0595235181700975	0.0731135504607575	0.415791757227602
17	10806208	10970094	HAP_2	0.119179600886918	0.0466947436837819	0.0628227380008935	0.457509912039764
17	10806208	10970094	HAP_3	0.217849223946785	0.120043043484655	0.0396825076288554	0.00255713166796832
17	10806208	10970094	HAP_4	0.132483370288248	0.0113768722961872	0.0584661841834937	0.845759227209938
17	10806208	10970094	HAP_5	0.134146341463415	-0.0688088009390319	0.0604122742916926	0.255015352880578
17	10834906	11085755	HAP_1	0.110864745011086	-0.0595235181700975	0.0731135504607575	0.415791757227602
17	10834906	11085755	HAP_2	0.118070953436807	0.0466947436837819	0.0628227380008935	0.457509912039764
17	10834906	11085755	HAP_3	0.215077605321508	0.125173976324083	0.0402963325771923	0.00195432869314395
17	10834906	11085755	HAP_4	0.131374722838137	-0.0325988428015587	0.0601510989901384	0.587989274942745
17	10834906	11085755	HAP_5	0.133592017738359	-0.0688088009390319	0.0604122742916926	0.255015352880578
17	10877507	11132512	HAP_1	0.125277161862528	-0.0662569528708163	0.0649537100735694	0.307975533294031
17	10877507	11132512	HAP_2	0.21119733924612	-0.0716081493564132	0.0420042611934909	0.0885842923497015
17	10877507	11132512	HAP_3	0.124722838137472	-0.0569428619489732	0.0644908353843482	0.377496294361331
17	10877507	11132512	HAP_4	0.119179600886918	0.0466947436837819	0.0628227380008935	0.457509912039764
17	10877507	11132512	HAP_5	0.220066518847007	0.124686073559676	0.0402417716468614	0.00200669496269866
17	10932288	11219013	HAP_1	0.119179600886918	0.0466947436837819	0.0628227380008935	0.457509912039764
17	10932288	11219013	HAP_2	0.124722838137472	-0.0569428619489732	0.0644908353843482	0.377496294361331
17	10932288	11219013	HAP_3	0.220066518847007	0.124686073559676	0.0402417716468614	0.00200669496269866
17	10932288	11219013	HAP_4	0.124722838137472	-0.0662569528708163	0.0649537100735694	0.307975533294031
17	10932288	11219013	HAP_5	0.069290465631929	0.106672560789058	0.107992283839305	0.32352942651262
17	10932288	11219013	HAP_6	0.148558758314856	-0.0810958964275924	0.057154393154011	0.156281070830643
17	11075715	11258388	HAP_1	0.219512195121951	0.124686073559676	0.0402417716468614	0.00200669496269866
17	11075715	11258388	HAP_2	0.125277161862528	-0.0569428619489732	0.0644908353843482	0.377496294361331
17	11075715	11258388	HAP_3	0.0643015521064302	0.106672560789058	0.107992283839305	0.32352942651262
17	11075715	11258388	HAP_4	0.151330376940133	-0.0377944947782372	0.0557680265411849	0.498132539570591
17	11075715	11258388	HAP_5	0.119733924611973	0.0466947436837819	0.0628227380008935	0.457509912039764
17	11075715	11258388	HAP_6	0.104767184035477	-0.0581114063972031	0.0766132514824086	0.448350757677359
17	11108303	11335382	HAP_1	0.203991130820399	0.107308628920479	0.0425755142382124	0.0118951934072312
17	11108303	11335382	HAP_2	0.104767184035477	-0.0581114063972031	0.0766132514824086	0.448350757677359
17	11108303	11335382	HAP_3	0.110864745011086	0.0611701388176577	0.0650466494079172	0.347265744668114
17	11108303	11335382	HAP_4	0.136363636363636	-0.0181517507387071	0.0643592762753707	0.777980144729445
17	11108303	11335382	HAP_5	0.125277161862528	-0.0569428619489732	0.0644908353843482	0.377496294361331
17	11167530	11373668	HAP_1	0.110864745011086	0.0611701388176577	0.0650466494079172	0.347265744668114
17	11167530	11373668	HAP_2	0.137472283813747	-0.0181517507387071	0.0643592762753707	0.777980144729445
17	11167530	11373668	HAP_3	0.203991130820399	0.107308628920479	0.0425755142382124	0.0118951934072312
17	11167530	11373668	HAP_4	0.104212860310421	-0.0581114063972031	0.0766132514824086	0.448350757677359
17	11167530	11373668	HAP_5	0.125277161862528	-0.0569428619489732	0.0644908353843482	0.377496294361331
17	11243091	11473686	HAP_1	0.138580931263858	-0.0181517507387071	0.0643592762753707	0.777980144729445
17	11243091	11473686	HAP_2	0.231152993348115	-0.0497966588462336	0.0359682598775361	0.166564686725405
17	11243091	11473686	HAP_3	0.119179600886918	0.0611701388176577	0.0650466494079172	0.347265744668114
17	11243091	11473686	HAP_4	0.203436807095344	0.107308628920479	0.0425755142382124	0.0118951934072312
17	11311714	11540711	HAP_1	0.268292682926829	-0.0186107393848175	0.0311754169149663	0.550680463732682
17	11311714	11540711	HAP_2	0.202328159645233	0.107308628920479	0.0425755142382124	0.0118951934072312
17	11311714	11540711	HAP_3	0.118625277161863	0.0611701388176577	0.0650466494079172	0.347265744668114
17	11311714	11540711	HAP_4	0.136363636363636	-0.0181517507387071	0.0643592762753707	0.777980144729445
17	11354269	11633110	HAP_1	0.201773835920177	0.107308628920479	0.0425755142382124	0.0118951934072312
17	11354269	11633110	HAP_2	0.0925720620842572	0.0218561391619264	0.0700913989900248	0.755247845558825
17	11354269	11633110	HAP_3	0.268292682926829	-0.0186107393848175	0.0311754169149663	0.550680463732682
17	11354269	11633110	HAP_4	0.136363636363636	-0.0181517507387071	0.0643592762753707	0.777980144729445
17	11446738	11707932	HAP_1	0.137472283813747	-0.0181517507387071	0.0643592762753707	0.777980144729445
17	11446738	11707932	HAP_2	0.110310421286031	-0.06620492992013	0.0675455136092526	0.327277313000569
17	11446738	11707932	HAP_3	0.156873614190687	-0.0434158200561522	0.0518183576585918	0.402342216992542
17	11446738	11707932	HAP_4	0.202328159645233	0.107308628920479	0.0425755142382124	0.0118951934072312
17	11446738	11707932	HAP_5	0.0925720620842572	0.0218561391619264	0.0700913989900248	0.755247845558825
17	11502795	11764515	HAP_1	0.110310421286031	-0.06620492992013	0.0675455136092526	0.327277313000569
17	11502795	11764515	HAP_2	0.156319290465632	-0.0537187937646304	0.0529971800801713	0.311041768368897
17	11502795	11764515	HAP_3	0.147450110864745	-0.0309343797297221	0.0489537586788774	0.527608016194331
17	11502795	11764515	HAP_4	0.202328159645233	0.107308628920479	0.0425755142382124	0.0118951934072312
17	11502795	11764515	HAP_5	0.137472283813747	-0.0181517507387071	0.0643592762753707	0.777980144729445
17	11596238	11792266	HAP_1	0.110864745011086	-0.06620492992013	0.0675455136092526	0.327277313000569
17	11596238	11792266	HAP_2	0.156319290465632	-0.0537187937646304	0.0529971800801713	0.311041768368897
17	11596238	11792266	HAP_3	0.15410199556541	-0.0275690132926291	0.0479467076163567	0.565441629019012
17	11596238	11792266	HAP_4	0.202328159645233	0.107308628920479	0.0425755142382124	0.0118951934072312
17	11596238	11792266	HAP_5	0.138580931263858	-0.0181517507387071	0.0643592762753707	0.777980144729445
17	11674120	11825799	HAP_1	0.16629711751663	-0.0300065353195197	0.0507249400111922	0.554299750732195
17	11674120	11825799	HAP_2	0.202328159645233	0.107308628920479	0.0425755142382124	0.0118951934072312
17	11674120	11825799	HAP_3	0.141352549889135	-0.0181517507387071	0.0643592762753707	0.777980144729445
17	11674120	11825799	HAP_4	0.273281596452328	-0.0432832306595731	0.0294462941039052	0.141941512335779
17	11754764	11886369	HAP_1	0.271618625277162	-0.0330531709024626	0.0296147217319429	0.264678313358673
17	11754764	11886369	HAP_2	0.202328159645233	0.107308628920479	0.0425755142382124	0.0118951934072312
17	11754764	11886369	HAP_3	0.143569844789357	-0.0181517507387071	0.0643592762753707	0.777980144729445
17	11754764	11886369	HAP_4	0.167405764966741	-0.0215113932980196	0.0496918070876632	0.665195198931142
17	11783212	11928527	HAP_1	0.139135254988914	-0.0181517507387071	0.0643592762753707	0.777980144729445
17	11783212	11928527	HAP_2	0.439024390243902	-0.0247045809521559	0.0209266417629104	0.238104248432858
17	11783212	11928527	HAP_3	0.202882483370288	0.107308628920479	0.0425755142382124	0.0118951934072312
17	11815326	11959950	HAP_1	0.139135254988914	-0.0181517507387071	0.0643592762753707	0.777980144729445
17	11815326	11959950	HAP_2	0.171840354767184	-0.0215113932980196	0.0496918070876632	0.665195198931142
17	11815326	11959950	HAP_3	0.204545454545455	-0.0209349323829328	0.0385125761171093	0.586862048779885
17	11815326	11959950	HAP_4	0.202882483370288	0.107308628920479	0.0425755142382124	0.0118951934072312
17	11870269	12011061	HAP_1	0.171840354767184	-0.0215113932980196	0.0496918070876632	0.665195198931142
17	11870269	12011061	HAP_2	0.204545454545455	-0.0209349323829328	0.0385125761171093	0.586862048779885
17	11870269	12011061	HAP_3	0.137472283813747	-0.0181517507387071	0.0643592762753707	0.777980144729445
17	11870269	12011061	HAP_4	0.198447893569845	0.063424440357764	0.0433934645532033	0.144200732572764
17	11915188	12037094	HAP_1	0.198447893569845	0.063424440357764	0.0433934645532033	0.144200732572764
17	11915188	12037094	HAP_2	0.150776053215078	-0.0345333249716226	0.0584753259827675	0.55496380308119
17	11915188	12037094	HAP_3	0.171840354767184	-0.0215113932980196	0.0496918070876632	0.665195198931142
17	11915188	12037094	HAP_4	0.204545454545455	-0.0209349323829328	0.0385125761171093	0.586862048779885
17	11953193	12067968	HAP_1	0.204545454545455	-0.0209349323829328	0.0385125761171093	0.586862048779885
17	11953193	12067968	HAP_2	0.197339246119734	0.063424440357764	0.0433934645532033	0.144200732572764
17	11953193	12067968	HAP_3	0.174057649667406	-0.00740694925423975	0.0489375206906624	0.879729849057005
17	11953193	12067968	HAP_4	0.164634146341463	-0.0350704799986956	0.0540685898794995	0.516745420715583
17	11994390	12093342	HAP_1	0.197893569844789	0.063424440357764	0.0433934645532033	0.144200732572764
17	11994390	12093342	HAP_2	0.144124168514412	-0.0114939910965617	0.0623379062167288	0.853755798972534
17	11994390	12093342	HAP_3	0.204545454545455	-0.0039168876254078	0.0377023405800517	0.917280254641981
17	11994390	12093342	HAP_4	0.174057649667406	-0.0248043301695114	0.0486926160685567	0.610593812061222
17	12031755	12132466	HAP_1	0.274944567627494	0.00888819988291699	0.030042563645007	0.767410997179385
17	12031755	12132466	HAP_2	0.303769401330377	-0.0124672121346442	0.0276323885745104	0.651969045911725
17	12031755	12132466	HAP_3	0.199556541019956	0.107308628920479	0.0425755142382124	0.0118951934072312
17	12062555	12172022	HAP_1	0.20509977827051	-0.0230218376480495	0.0381188653214016	0.546031854693237
17	12062555	12172022	HAP_2	0.200665188470067	0.107308628920479	0.0425755142382124	0.0118951934072312
17	12062555	12172022	HAP_3	0.359756097560976	-0.0073840824271082	0.0242982004578085	0.761279601360779
17	12085597	12224603	HAP_1	0.204545454545455	-0.0230218376480495	0.0381188653214016	0.546031854693237
17	12085597	12224603	HAP_2	0.1990022172949	0.107308628920479	0.0425755142382124	0.0118951934072312
17	12085597	12224603	HAP_3	0.156873614190687	-0.0434158200561522	0.0518183576585918	0.402342216992542
17	12085597	12224603	HAP_4	0.0964523281596452	-0.0611284373112079	0.106928142277399	0.567684834667664
17	12106837	12303133	HAP_1	0.197893569844789	0.107308628920479	0.0425755142382124	0.0118951934072312
17	12106837	12303133	HAP_2	0.20509977827051	-0.0230218376480495	0.0381188653214016	0.546031854693237
17	12106837	12303133	HAP_3	0.156873614190687	-0.0434158200561522	0.0518183576585918	0.402342216992542
17	12106837	12303133	HAP_4	0.0964523281596452	-0.0611284373112079	0.106928142277399	0.567684834667664
17	12159228	12356979	HAP_1	0.111419068736142	-0.0348868860721308	0.0654267256626335	0.594014069740651
17	12159228	12356979	HAP_2	0.0870288248337029	0.0481838955267208	0.0764895938028881	0.528895361133829
17	12159228	12356979	HAP_3	0.14079822616408	-0.027342287612136	0.0587958540585192	0.642018355852532
17	12159228	12356979	HAP_4	0.0953436807095344	-0.0611284373112079	0.106928142277399	0.567684834667664
17	12159228	12356979	HAP_5	0.158536585365854	0.0888643941778671	0.0543369358489829	0.102312386062325
17	12206834	12403621	HAP_1	0.0981152993348115	-0.0611284373112079	0.106928142277399	0.567684834667664
17	12206834	12403621	HAP_2	0.111973392461197	-0.0348868860721308	0.0654267256626335	0.594014069740651
17	12206834	12403621	HAP_3	0.0864745011086474	0.0481838955267208	0.0764895938028881	0.528895361133829
17	12206834	12403621	HAP_4	0.14079822616408	-0.027342287612136	0.0587958540585192	0.642018355852532
17	12206834	12403621	HAP_5	0.158536585365854	0.0888643941778671	0.0543369358489829	0.102312386062325
17	12284707	12434055	HAP_1	0.146341463414634	-0.0312433904919892	0.0541753434004946	0.564282263484084
17	12284707	12434055	HAP_2	0.123059866962306	-0.0802390074619099	0.0612117013499886	0.190248897448609
17	12284707	12434055	HAP_3	0.0942350332594235	0.0374971044447793	0.0729960719377918	0.60759876298212
17	12284707	12434055	HAP_4	0.098669623059867	-0.0611284373112079	0.106928142277399	0.567684834667664
17	12284707	12434055	HAP_5	0.161308203991131	0.0888643941778671	0.0543369358489829	0.102312386062325
17	12331495	12478342	HAP_1	0.161308203991131	0.0888643941778671	0.0543369358489829	0.102312386062325
17	12331495	12478342	HAP_2	0.112527716186253	-0.0348868860721308	0.0654267256626335	0.594014069740651
17	12331495	12478342	HAP_3	0.0864745011086474	0.0481838955267208	0.0764895938028881	0.528895361133829
17	12331495	12478342	HAP_4	0.146341463414634	-0.0312433904919892	0.0541753434004946	0.564282263484084
17	12331495	12478342	HAP_5	0.0975609756097561	-0.0611284373112079	0.106928142277399	0.567684834667664
17	12395025	12528949	HAP_1	0.180709534368071	0.099870994870467	0.0477820954831569	0.0368893510361094
17	12395025	12528949	HAP_2	0.0864745011086474	0.0481838955267208	0.0764895938028881	0.528895361133829
17	12395025	12528949	HAP_3	0.12860310421286	-0.0225694607676239	0.0586232510666597	0.700335706864718
17	12395025	12528949	HAP_4	0.0997782705099778	-0.0611284373112079	0.106928142277399	0.567684834667664
17	12395025	12528949	HAP_5	0.112527716186253	-0.0348868860721308	0.0654267256626335	0.594014069740651
17	12423631	12575138	HAP_1	0.0997782705099778	-0.0611284373112079	0.106928142277399	0.567684834667664
17	12423631	12575138	HAP_2	0.182372505543237	0.099870994870467	0.0477820954831569	0.0368893510361094
17	12423631	12575138	HAP_3	0.129157427937916	-0.0225694607676239	0.0586232510666597	0.700335706864718
17	12423631	12575138	HAP_4	0.104767184035477	0.0348857107672416	0.0729406505362186	0.632571872065629
17	12423631	12575138	HAP_5	0.112527716186253	-0.0348868860721308	0.0654267256626335	0.594014069740651
17	12458053	12639481	HAP_1	0.0975609756097561	-0.0611284373112079	0.106928142277399	0.567684834667664
17	12458053	12639481	HAP_2	0.121951219512195	0.097134428342314	0.0694782742662532	0.162445338375931
17	12458053	12639481	HAP_3	0.164634146341463	-0.00513387274862333	0.0453381832803308	0.909869750822939
17	12458053	12639481	HAP_4	0.176274944567627	-0.0246802762608187	0.0440009555579598	0.575004876898729
17	12458053	12639481	HAP_5	0.112527716186253	-0.0348868860721308	0.0654267256626335	0.594014069740651
17	12517786	12667735	HAP_1	0.121951219512195	0.097134428342314	0.0694782742662532	0.162445338375931
17	12517786	12667735	HAP_2	0.219512195121951	-0.0316539135841452	0.0349391334196669	0.36519558744732
17	12517786	12667735	HAP_3	0.177383592017738	-0.0270910431790367	0.0433289832863595	0.531973559114709
17	12517786	12667735	HAP_4	0.0970066518847007	-0.0611284373112079	0.106928142277399	0.567684834667664
17	12552119	12716910	HAP_1	0.152993348115299	-0.0124100508265558	0.052998834873689	0.814916970854879
17	12552119	12716910	HAP_2	0.121951219512195	0.097134428342314	0.0694782742662532	0.162445338375931
17	12552119	12716910	HAP_3	0.197339246119734	-0.0184003238722967	0.0390659637133015	0.637751625568387
17	12552119	12716910	HAP_4	0.0970066518847007	-0.0611284373112079	0.106928142277399	0.567684834667664
17	12618194	12779453	HAP_1	0.0997782705099778	-0.0763669805566559	0.0851531113945188	0.370057967806349
17	12618194	12779453	HAP_2	0.12139689578714	0.183652492757856	0.0694554235082797	0.00833327951377483
17	12618194	12779453	HAP_3	0.145787139689579	-0.0016418171876792	0.0555793071713995	0.976440483622717
17	12618194	12779453	HAP_4	0.111973392461197	-0.0348868860721308	0.0654267256626335	0.594014069740651
17	12618194	12779453	HAP_5	0.0853658536585366	0.0481838955267208	0.0764895938028881	0.528895361133829
17	12618194	12779453	HAP_6	0.0964523281596452	-0.0611284373112079	0.106928142277399	0.567684834667664
17	12659264	12828640	HAP_1	0.0997782705099778	-0.0763669805566559	0.0851531113945188	0.370057967806349
17	12659264	12828640	HAP_2	0.122505543237251	0.183652492757856	0.0694554235082797	0.00833327951377483
17	12659264	12828640	HAP_3	0.141906873614191	-0.0016418171876792	0.0555793071713995	0.976440483622717
17	12659264	12828640	HAP_4	0.112527716186253	-0.0348868860721308	0.0654267256626335	0.594014069740651
17	12659264	12828640	HAP_5	0.0864745011086474	0.0481838955267208	0.0764895938028881	0.528895361133829
17	12659264	12828640	HAP_6	0.0964523281596452	-0.0611284373112079	0.106928142277399	0.567684834667664
17	12692501	12914161	HAP_1	0.141352549889135	-0.0016418171876792	0.0555793071713995	0.976440483622717
17	12692501	12914161	HAP_2	0.128048780487805	0.164064629811696	0.0667002370922049	0.0140935119433355
17	12692501	12914161	HAP_3	0.0947893569844789	-0.0611284373112079	0.106928142277399	0.567684834667664
17	12692501	12914161	HAP_4	0.111973392461197	-0.0961394481993344	0.0726872767511494	0.18629366903632
17	12692501	12914161	HAP_5	0.112527716186253	-0.0348868860721308	0.0654267256626335	0.594014069740651
17	12692501	12914161	HAP_6	0.085920177383592	0.0481838955267208	0.0764895938028881	0.528895361133829
17	12766647	13019765	HAP_1	0.141352549889135	-0.0016418171876792	0.0555793071713995	0.976440483622717
17	12766647	13019765	HAP_2	0.112527716186253	-0.0348868860721308	0.0654267256626335	0.594014069740651
17	12766647	13019765	HAP_3	0.152993348115299	0.00384680740952299	0.0572369025995403	0.946430815777361
17	12766647	13019765	HAP_4	0.128048780487805	0.164064629811696	0.0667002370922049	0.0140935119433355
17	12766647	13019765	HAP_5	0.0947893569844789	-0.0611284373112079	0.106928142277399	0.567684834667664
17	12766647	13019765	HAP_6	0.0648558758314856	-0.0628255255582418	0.107193321747408	0.557960096454673
17	12813151	13101445	HAP_1	0.128048780487805	0.164064629811696	0.0667002370922049	0.0140935119433355
17	12813151	13101445	HAP_2	0.278270509977827	-0.0420368541350396	0.0330789650860527	0.204131112321793
17	12813151	13101445	HAP_3	0.113082039911308	-0.0348868860721308	0.0654267256626335	0.594014069740651
17	12813151	13101445	HAP_4	0.141352549889135	-0.0016418171876792	0.0555793071713995	0.976440483622717
17	12813151	13101445	HAP_5	0.0947893569844789	-0.0611284373112079	0.106928142277399	0.567684834667664
17	12866447	13203470	HAP_1	0.164079822616408	-0.016950807196286	0.0494516452861259	0.731848469766509
17	12866447	13203470	HAP_2	0.104212860310421	-0.0610284069151373	0.0857671881592498	0.476924625728062
17	12866447	13203470	HAP_3	0.283813747228381	-0.0434669608546107	0.0322867888952895	0.17855637050005
17	12866447	13203470	HAP_4	0.128048780487805	0.164064629811696	0.0667002370922049	0.0140935119433355
17	12866447	13203470	HAP_5	0.113082039911308	-0.0348868860721308	0.0654267256626335	0.594014069740651
17	12984258	13340681	HAP_1	0.357538802660754	-0.00696602033416105	0.0251067760962137	0.781494655905181
17	12984258	13340681	HAP_2	0.0975609756097561	-0.0598736308778617	0.0919511928491306	0.515120659196106
17	12984258	13340681	HAP_3	0.164079822616408	-0.016950807196286	0.0494516452861259	0.731848469766509
17	12984258	13340681	HAP_4	0.126385809312639	0.164064629811696	0.0667002370922049	0.0140935119433355
17	13074896	13442493	HAP_1	0.126940133037694	0.164064629811696	0.0667002370922049	0.0140935119433355
17	13074896	13442493	HAP_2	0.118625277161863	0.0165203156263624	0.0671508864536585	0.805725215596468
17	13074896	13442493	HAP_3	0.126385809312639	-0.0131502608398726	0.0603051725244151	0.827430921185802
17	13074896	13442493	HAP_4	0.202882483370288	-0.0107889463763949	0.0419171828157528	0.796939444549521
17	13074896	13442493	HAP_5	0.0931263858093126	-0.0611284373112079	0.106928142277399	0.567684834667664
17	13171368	13474813	HAP_1	0.128048780487805	0.164064629811696	0.0667002370922049	0.0140935119433355
17	13171368	13474813	HAP_2	0.12139689578714	0.0165203156263624	0.0671508864536585	0.805725215596468
17	13171368	13474813	HAP_3	0.126385809312639	-0.0131502608398726	0.0603051725244151	0.827430921185802
17	13171368	13474813	HAP_4	0.137472283813747	-0.0227733985373026	0.0593053776464432	0.701068603573032
17	13171368	13474813	HAP_5	0.0931263858093126	-0.0611284373112079	0.106928142277399	0.567684834667664
17	13258285	13510755	HAP_1	0.129157427937916	0.164064629811696	0.0667002370922049	0.0140935119433355
17	13258285	13510755	HAP_2	0.110864745011086	0.0212073499397711	0.0698530359433128	0.761504036039005
17	13258285	13510755	HAP_3	0.124168514412417	-0.0131502608398726	0.0603051725244151	0.827430921185802
17	13258285	13510755	HAP_4	0.0936807095343681	-0.0611284373112079	0.106928142277399	0.567684834667664
17	13258285	13510755	HAP_5	0.137472283813747	-0.0227733985373026	0.0593053776464432	0.701068603573032
17	13410147	13617759	HAP_1	0.131374722838137	-0.0115064861591947	0.0568244875291069	0.839578690050329
17	13410147	13617759	HAP_2	0.127494456762749	0.15712230478601	0.0693601867266764	0.0237335631696671
17	13410147	13617759	HAP_3	0.104767184035477	0.0212073499397711	0.0698530359433128	0.761504036039005
17	13410147	13617759	HAP_4	0.0936807095343681	-0.0611284373112079	0.106928142277399	0.567684834667664
17	13410147	13617759	HAP_5	0.113082039911308	-0.0348868860721308	0.0654267256626335	0.594014069740651
17	13459529	13671423	HAP_1	0.131374722838137	-0.0115064861591947	0.0568244875291069	0.839578690050329
17	13459529	13671423	HAP_2	0.127494456762749	0.15712230478601	0.0693601867266764	0.0237335631696671
17	13459529	13671423	HAP_3	0.0936807095343681	-0.0611284373112079	0.106928142277399	0.567684834667664
17	13459529	13671423	HAP_4	0.116962305986696	-0.0382255711784398	0.0611073718542834	0.531772251037444
17	13459529	13671423	HAP_5	0.105321507760532	0.0212073499397711	0.0698530359433128	0.761504036039005
17	13498799	13750381	HAP_1	0.124168514412417	-0.0131502608398726	0.0603051725244151	0.827430921185802
17	13498799	13750381	HAP_2	0.12860310421286	0.137114250036937	0.06673969473291	0.0402227366650684
17	13498799	13750381	HAP_3	0.0936807095343681	-0.0611284373112079	0.106928142277399	0.567684834667664
17	13498799	13750381	HAP_4	0.105875831485588	0.0212073499397711	0.0698530359433128	0.761504036039005
17	13498799	13750381	HAP_5	0.117516629711752	-0.0378216381748396	0.0631487463961192	0.549372575357248
17	13586916	13792636	HAP_1	0.106430155210643	0.0212073499397711	0.0698530359433128	0.761504036039005
17	13586916	13792636	HAP_2	0.170177383592018	-0.0585224338940298	0.0478705430873109	0.221837125558733
17	13586916	13792636	HAP_3	0.0803769401330377	-0.0569899792844682	0.0849986127171426	0.502725167656408
17	13586916	13792636	HAP_4	0.105321507760532	-0.0710404019982863	0.0904073287241462	0.432204913532724
17	13586916	13792636	HAP_5	0.0792682926829268	-0.0717097867512006	0.107327885855697	0.50421924200395
17	13586916	13792636	HAP_6	0.152993348115299	-0.00927162397804706	0.0503514158913292	0.85394695654278
17	13586916	13792636	HAP_7	0.129157427937916	0.137114250036937	0.06673969473291	0.0402227366650684
17	13654497	13814897	HAP_1	0.160753880266075	-0.0537694726149088	0.0508376846055149	0.290493416649061
17	13654497	13814897	HAP_2	0.105875831485588	0.0212073499397711	0.0698530359433128	0.761504036039005
17	13654497	13814897	HAP_3	0.129157427937916	0.137114250036937	0.06673969473291	0.0402227366650684
17	13654497	13814897	HAP_4	0.105321507760532	-0.0710404019982863	0.0904073287241462	0.432204913532724
17	13654497	13814897	HAP_5	0.116407982261641	-0.0119125173103371	0.0726514087538446	0.869793484634095
17	13654497	13814897	HAP_6	0.233370288248337	-0.0105182219937801	0.0342589010052743	0.758898845634604
17	13731790	13854197	HAP_1	0.113082039911308	-0.0348868860721308	0.0654267256626335	0.594014069740651
17	13731790	13854197	HAP_2	0.105875831485588	0.0212073499397711	0.0698530359433128	0.761504036039005
17	13731790	13854197	HAP_3	0.101441241685144	0.0105693947782202	0.0760616056186962	0.889514537334814
17	13731790	13854197	HAP_4	0.12860310421286	0.137114250036937	0.06673969473291	0.0402227366650684
17	13731790	13854197	HAP_5	0.105321507760532	-0.0710404019982863	0.0904073287241462	0.432204913532724
17	13731790	13854197	HAP_6	0.233370288248337	-0.0105182219937801	0.0342589010052743	0.758898845634604
17	13785007	13877273	HAP_1	0.113082039911308	-0.0348868860721308	0.0654267256626335	0.594014069740651
17	13785007	13877273	HAP_2	0.133592017738359	0.098762508440152	0.060543819866936	0.103190353813939
17	13785007	13877273	HAP_3	0.108647450110865	-0.0082200905163538	0.0725031700706053	0.909758379333458
17	13785007	13877273	HAP_4	0.138026607538803	0.00204362687792243	0.0634211589770584	0.974301360796373
17	13785007	13877273	HAP_5	0.23780487804878	0.00125920246340005	0.0336860706863402	0.970190005489634
17	13785007	13877273	HAP_6	0.117516629711752	0.0901604105245174	0.060520156695978	0.136642456496818
17	13806674	13919280	HAP_1	0.113082039911308	-0.0348868860721308	0.0654267256626335	0.594014069740651
17	13806674	13919280	HAP_2	0.106430155210643	0.0212073499397711	0.0698530359433128	0.761504036039005
17	13806674	13919280	HAP_3	0.133592017738359	0.098762508440152	0.060543819866936	0.103190353813939
17	13806674	13919280	HAP_4	0.0853658536585366	-0.100092746826388	0.0907793605437598	0.270502061129604
17	13806674	13919280	HAP_5	0.123059866962306	0.0179248104833323	0.0682377561597221	0.792856776000135
17	13806674	13919280	HAP_6	0.106984478935698	0.050260534366087	0.0672528240208034	0.455057687072505
17	13806674	13919280	HAP_7	0.127494456762749	-0.0131502608398726	0.0603051725244151	0.827430921185802
17	13849854	13969248	HAP_1	0.131374722838137	0.109728080600425	0.0623876764987149	0.0789537664728861
17	13849854	13969248	HAP_2	0.1019955654102	0.050260534366087	0.0672528240208034	0.455057687072505
17	13849854	13969248	HAP_3	0.241130820399113	-0.0122986803506792	0.0346857393386327	0.722992437474251
17	13849854	13969248	HAP_4	0.098669623059867	-0.0692284521348484	0.0977208623879051	0.478863586524622
17	13849854	13969248	HAP_5	0.104212860310421	0.0212073499397711	0.0698530359433128	0.761504036039005
17	13862613	13999609	HAP_1	0.104212860310421	0.0212073499397711	0.0698530359433128	0.761504036039005
17	13862613	13999609	HAP_2	0.131374722838137	0.109728080600425	0.0623876764987149	0.0789537664728861
17	13862613	13999609	HAP_3	0.1019955654102	0.050260534366087	0.0672528240208034	0.455057687072505
17	13862613	13999609	HAP_4	0.241130820399113	-0.0122986803506792	0.0346857393386327	0.722992437474251
17	13862613	13999609	HAP_5	0.098669623059867	-0.0692284521348484	0.0977208623879051	0.478863586524622
17	13902173	14068579	HAP_1	0.146341463414634	-0.0657627091762384	0.0619840129331538	0.288995119498963
17	13902173	14068579	HAP_2	0.138580931263858	0.0732482029338746	0.0569459259710822	0.198681486781148
17	13902173	14068579	HAP_3	0.113636363636364	0.0631131770552696	0.0650154642946733	0.331941302239083
17	13902173	14068579	HAP_4	0.241130820399113	-0.0122986803506792	0.0346857393386327	0.722992437474251
17	13902173	14068579	HAP_5	0.104212860310421	0.0212073499397711	0.0698530359433128	0.761504036039005
17	13952285	14194666	HAP_1	0.10310421286031	0.0368820951485786	0.0727595537720659	0.612348015264561
17	13952285	14194666	HAP_2	0.242239467849224	-0.0122986803506792	0.0346857393386327	0.722992437474251
17	13952285	14194666	HAP_3	0.155210643015521	0.0496556267063091	0.0495480238690759	0.316533375989233
17	13952285	14194666	HAP_4	0.272172949002217	0.00779463568910128	0.0306796916615892	0.799504096673784
17	13990887	14240828	HAP_1	0.0981152993348115	-0.0319773711870564	0.0799738285400369	0.689364563369985
17	13990887	14240828	HAP_2	0.458425720620843	0.0496034945141383	0.01975056481362	0.0121983021400943
17	13990887	14240828	HAP_3	0.0992239467849224	-0.0278123330844268	0.0992655175559447	0.779403661647157
17	13990887	14240828	HAP_4	0.242239467849224	-0.0122986803506792	0.0346857393386327	0.722992437474251
17	14047358	14283648	HAP_1	0.0981152993348115	-0.0319773711870564	0.0799738285400369	0.689364563369985
17	14047358	14283648	HAP_2	0.458980044345898	0.0505608034468055	0.0197908977815124	0.0107919808621009
17	14047358	14283648	HAP_3	0.100332594235033	-0.0278123330844268	0.0992655175559447	0.779403661647157
17	14047358	14283648	HAP_4	0.298780487804878	-0.0112499992947954	0.0275252154709244	0.682846435734426
17	14174019	14306859	HAP_1	0.0981152993348115	-0.0319773711870564	0.0799738285400369	0.689364563369985
17	14174019	14306859	HAP_2	0.46119733924612	0.0507238438643578	0.0197550317385825	0.0104017333999295
17	14174019	14306859	HAP_3	0.302660753880266	-0.0122613207102742	0.0273682138240519	0.654252836362183
17	14174019	14306859	HAP_4	0.100332594235033	-0.0278123330844268	0.0992655175559447	0.779403661647157
17	14219658	14347520	HAP_1	0.100332594235033	-0.0278123330844268	0.0992655175559447	0.779403661647157
17	14219658	14347520	HAP_2	0.280487804878049	-0.0056654909511958	0.0296584254776307	0.848549880938555
17	14219658	14347520	HAP_3	0.562084257206208	0.0202124365732422	0.0176141654269321	0.251479483416741
17	14273768	14415337	HAP_1	0.56430155210643	0.0202124365732422	0.0176141654269321	0.251479483416741
17	14273768	14415337	HAP_2	0.280487804878049	-0.0056654909511958	0.0296584254776307	0.848549880938555
17	14273768	14415337	HAP_3	0.100332594235033	-0.0278123330844268	0.0992655175559447	0.779403661647157
17	14300381	14463368	HAP_1	0.444567627494457	0.0426122919968089	0.0204787968284718	0.0377379618840432
17	14300381	14463368	HAP_2	0.117516629711752	-0.0377868185975276	0.0759108568372511	0.618763032903063
17	14300381	14463368	HAP_3	0.280487804878049	-0.0056654909511958	0.0296584254776307	0.848549880938555
17	14300381	14463368	HAP_4	0.120288248337029	-0.0174124670918371	0.0730214621931859	0.811581740440408
17	14327064	14518383	HAP_1	0.103658536585366	0.0212073499397711	0.0698530359433128	0.761504036039005
17	14327064	14518383	HAP_2	0.131929046563193	0.100792136297698	0.0571452092570942	0.0781108191167006
17	14327064	14518383	HAP_3	0.208980044345898	0.0390154517959662	0.0399533596302801	0.32907004627789
17	14327064	14518383	HAP_4	0.111973392461197	-0.0827835787469118	0.0847867408507544	0.32914471131088
17	14327064	14518383	HAP_5	0.244456762749446	-0.0122986803506792	0.0346857393386327	0.722992437474251
17	14327064	14518383	HAP_6	0.069290465631929	0.0507760409089536	0.107148659847965	0.635698951222877
17	14395706	14562643	HAP_1	0.103658536585366	0.0212073499397711	0.0698530359433128	0.761504036039005
17	14395706	14562643	HAP_2	0.109756097560976	0.0167786381789118	0.0699006906161951	0.810358172114263
17	14395706	14562643	HAP_3	0.147450110864745	0.0737581241595556	0.052982884542764	0.164236541944796
17	14395706	14562643	HAP_4	0.0609756097560976	-0.108401218077692	0.106951651867027	0.311071637208368
17	14395706	14562643	HAP_5	0.124168514412417	-0.0752680055669312	0.0759038481549335	0.321651257937417
17	14395706	14562643	HAP_6	0.242793791574279	-0.0122986803506792	0.0346857393386327	0.722992437474251
17	14395706	14562643	HAP_7	0.069290465631929	0.0507760409089536	0.107148659847965	0.635698951222877
17	14447702	14613687	HAP_1	0.104212860310421	0.0212073499397711	0.0698530359433128	0.761504036039005
17	14447702	14613687	HAP_2	0.061529933481153	-0.0165130970298962	0.109107713034807	0.879736534252457
17	14447702	14613687	HAP_3	0.242793791574279	-0.0122986803506792	0.0346857393386327	0.722992437474251
17	14447702	14613687	HAP_4	0.147450110864745	0.0737581241595556	0.052982884542764	0.164236541944796
17	14447702	14613687	HAP_5	0.0609756097560976	-0.108401218077692	0.106951651867027	0.311071637208368
17	14447702	14613687	HAP_6	0.069290465631929	0.0507760409089536	0.107148659847965	0.635698951222877
17	14447702	14613687	HAP_7	0.0931263858093126	-0.0723764385943905	0.107241864283329	0.499921268908855
17	14505390	14653769	HAP_1	0.147450110864745	0.0737581241595556	0.052982884542764	0.164236541944796
17	14505390	14653769	HAP_2	0.0659645232815965	-0.0598835629956752	0.0904814516050459	0.508250100775329
17	14505390	14653769	HAP_3	0.104767184035477	0.0212073499397711	0.0698530359433128	0.761504036039005
17	14505390	14653769	HAP_4	0.112527716186253	0.00417839045920299	0.076852640228688	0.956653503425227
17	14505390	14653769	HAP_5	0.0687361419068736	-0.0332758059372085	0.107223569824189	0.756374848756208
17	14505390	14653769	HAP_6	0.141906873614191	-0.029693420167901	0.066514709622725	0.655403436185845
17	14505390	14653769	HAP_7	0.242793791574279	-0.0122986803506792	0.0346857393386327	0.722992437474251
17	14543421	14729954	HAP_1	0.104767184035477	0.0212073499397711	0.0698530359433128	0.761504036039005
17	14543421	14729954	HAP_2	0.141352549889135	-0.029693420167901	0.066514709622725	0.655403436185845
17	14543421	14729954	HAP_3	0.14689578713969	0.0737581241595556	0.052982884542764	0.164236541944796
17	14543421	14729954	HAP_4	0.0659645232815965	-0.0598835629956752	0.0904814516050459	0.508250100775329
17	14543421	14729954	HAP_5	0.241130820399113	-0.0122986803506792	0.0346857393386327	0.722992437474251
17	14606065	14783085	HAP_1	0.104767184035477	0.0212073499397711	0.0698530359433128	0.761504036039005
17	14606065	14783085	HAP_2	0.372505543237251	-0.0536959762428526	0.0232156680295878	0.0209545460964431
17	14606065	14783085	HAP_3	0.14689578713969	0.0737581241595556	0.052982884542764	0.164236541944796
17	14606065	14783085	HAP_4	0.141352549889135	-0.029693420167901	0.066514709622725	0.655403436185845
17	14636156	14851727	HAP_1	0.246674057649667	-0.0301001520751313	0.0317263823720743	0.343009665955346
17	14636156	14851727	HAP_2	0.353658536585366	-0.0367221801979594	0.0236719635477112	0.121187095305809
17	14636156	14851727	HAP_3	0.142461197339246	0.0737581241595556	0.052982884542764	0.164236541944796
17	14696187	14898075	HAP_1	0.172394678492239	-0.0494979987064546	0.0568314462349333	0.384010331951924
17	14696187	14898075	HAP_2	0.312084257206208	-0.0427436422897985	0.0265667103873976	0.107989438236773
17	14696187	14898075	HAP_3	0.108093126385809	0.014383983953149	0.0648039349535981	0.8243947678278
17	14696187	14898075	HAP_4	0.143569844789357	0.0737581241595556	0.052982884542764	0.164236541944796
17	14775013	14950088	HAP_1	0.17350332594235	-0.0525587371838806	0.0553895043468947	0.342932684250948
17	14775013	14950088	HAP_2	0.241685144124169	-0.0122986803506792	0.0346857393386327	0.722992437474251
17	14775013	14950088	HAP_3	0.104767184035477	0.0212073499397711	0.0698530359433128	0.761504036039005
17	14775013	14950088	HAP_4	0.143569844789357	0.0737581241595556	0.052982884542764	0.164236541944796
17	14819175	15014252	HAP_1	0.143569844789357	0.0737581241595556	0.052982884542764	0.164236541944796
17	14819175	15014252	HAP_2	0.159645232815965	-0.0464698360540806	0.0582978707702435	0.425599781616304
17	14819175	15014252	HAP_3	0.241685144124169	-0.0122986803506792	0.0346857393386327	0.722992437474251
17	14876415	15055376	HAP_1	0.145232815964523	-0.0363185920624441	0.0641130086041698	0.571212040035432
17	14876415	15055376	HAP_2	0.078159645232816	-0.0975815360164399	0.10668900029537	0.360631075148936
17	14876415	15055376	HAP_3	0.241685144124169	-0.0122986803506792	0.0346857393386327	0.722992437474251
17	14876415	15055376	HAP_4	0.147450110864745	0.0806414970933055	0.0542349940298836	0.137398301360162
17	14924050	15076890	HAP_1	0.146341463414634	-0.0363185920624441	0.0641130086041698	0.571212040035432
17	14924050	15076890	HAP_2	0.152993348115299	0.0356626952443623	0.0507789037376249	0.482667692625077
17	14924050	15076890	HAP_3	0.078159645232816	-0.0975815360164399	0.10668900029537	0.360631075148936
17	14924050	15076890	HAP_4	0.278824833702882	-0.00734091774690718	0.0294977467370119	0.803523713225487
17	14924050	15076890	HAP_5	0.0676274944567627	0.00703630887555773	0.10771526866028	0.947931336012737
17	14983971	15099228	HAP_1	0.0958980044345898	-0.100437230288534	0.0980114602972154	0.305759983630344
17	14983971	15099228	HAP_2	0.279933481152993	-0.008287735750847	0.0293304045888129	0.777576349198944
17	14983971	15099228	HAP_3	0.283259423503326	0.0764832316456884	0.0312956040999121	0.0147230193485257
17	14983971	15099228	HAP_4	0.146341463414634	-0.0363185920624441	0.0641130086041698	0.571212040035432
17	15045320	15138028	HAP_1	0.078159645232816	-0.0975815360164399	0.10668900029537	0.360631075148936
17	15045320	15138028	HAP_2	0.279933481152993	-0.008287735750847	0.0293304045888129	0.777576349198944
17	15045320	15138028	HAP_3	0.464523281596452	0.0283847941725596	0.0199152401642486	0.154427258416783
17	15071027	15164669	HAP_1	0.078159645232816	-0.0975815360164399	0.10668900029537	0.360631075148936
17	15071027	15164669	HAP_2	0.767184035476718	0.00169612138223169	0.0168627111696303	0.9199032623272
17	15088817	15205313	HAP_1	0.078159645232816	-0.0975815360164399	0.10668900029537	0.360631075148936
17	15088817	15205313	HAP_2	0.761086474501109	0.000687793820314875	0.016807685755518	0.967367755237131
17	15129566	15237408	HAP_1	0.850886917960089	-0.0251001055097013	0.017927368855142	0.16183232123052
17	15156016	15267345	HAP_1	0.868625277161863	-0.0233983258180239	0.0185925952535382	0.208550234786205
17	15181353	15328825	HAP_1	0.192350332594235	0.0589424327913168	0.0458889675550615	0.199316496291234
17	15181353	15328825	HAP_2	0.239467849223947	-0.00733138500034045	0.0356850171200129	0.83726982008607
17	15181353	15328825	HAP_3	0.435144124168514	0.0161717052542187	0.0212924558023295	0.447752468827024
17	15230374	15358644	HAP_1	0.192350332594235	0.0589424327913168	0.0458889675550615	0.199316496291234
17	15230374	15358644	HAP_2	0.239467849223947	-0.00733138500034045	0.0356850171200129	0.83726982008607
17	15230374	15358644	HAP_3	0.435144124168514	0.0161717052542187	0.0212924558023295	0.447752468827024
17	15253944	15444344	HAP_1	0.176274944567627	0.0514257246946462	0.0473070166861965	0.277303451077129
17	15253944	15444344	HAP_2	0.239467849223947	-0.00733138500034045	0.0356850171200129	0.83726982008607
17	15253944	15444344	HAP_3	0.427937915742794	0.0131948650878117	0.0214318511758075	0.538272471892923
17	15309734	15479561	HAP_1	0.178492239467849	0.0514257246946462	0.0473070166861965	0.277303451077129
17	15309734	15479561	HAP_2	0.419068736141907	0.00800594273038207	0.0218007082241952	0.713532514489486
17	15309734	15479561	HAP_3	0.239467849223947	-0.00733138500034045	0.0356850171200129	0.83726982008607
17	15352304	15505653	HAP_1	0.178492239467849	0.0514257246946462	0.0473070166861965	0.277303451077129
17	15352304	15505653	HAP_2	0.353658536585366	0.00639000760699164	0.0252804932862676	0.800508745484985
17	15352304	15505653	HAP_3	0.243348115299335	-0.0028986805882659	0.0341519046920116	0.932378999842539
17	15423930	15553658	HAP_1	0.177937915742794	0.0572152763324193	0.0481405351426441	0.234951822419395
17	15423930	15553658	HAP_2	0.167405764966741	-0.0474810982233014	0.0483776005182753	0.326628706710035
17	15423930	15553658	HAP_3	0.30820399113082	-0.000525330925803403	0.0281706613554809	0.985125969843706
17	15469756	15594582	HAP_1	0.177383592017738	0.0572152763324193	0.0481405351426441	0.234951822419395
17	15469756	15594582	HAP_2	0.166851441241685	-0.0425792975398449	0.0493333322637359	0.388318628207096
17	15469756	15594582	HAP_3	0.3009977827051	0.00507643996627392	0.0288068320099274	0.860158515516824
17	15499003	15624039	HAP_1	0.177383592017738	0.0572152763324193	0.0481405351426441	0.234951822419395
17	15499003	15624039	HAP_2	0.166851441241685	-0.0425792975398449	0.0493333322637359	0.388318628207096
17	15499003	15624039	HAP_3	0.300443458980044	0.00267186562911063	0.0290195486208546	0.926662186645796
17	15541638	15673702	HAP_1	0.165742793791574	-0.0425792975398449	0.0493333322637359	0.388318628207096
17	15541638	15673702	HAP_2	0.251108647450111	-0.00570054642692032	0.033309209604977	0.864152432977258
17	15541638	15673702	HAP_3	0.175720620842572	0.0690694417999303	0.0473067035319466	0.14463374379856
17	15583245	15714074	HAP_1	0.159090909090909	-0.0290037589008226	0.0527709351681901	0.582720708961475
17	15583245	15714074	HAP_2	0.252217294900222	-0.00570054642692032	0.033309209604977	0.864152432977258
17	15583245	15714074	HAP_3	0.175720620842572	0.0690694417999303	0.0473067035319466	0.14463374379856
17	15619276	15752971	HAP_1	0.175166297117517	0.0690694417999303	0.0473067035319466	0.14463374379856
17	15619276	15752971	HAP_2	0.082039911308204	-0.121812866914842	0.0809161473608934	0.132571077951874
17	15619276	15752971	HAP_3	0.348115299334812	-0.00473044060574876	0.0263599195519183	0.857620708470808
17	15619276	15752971	HAP_4	0.159090909090909	-0.0290037589008226	0.0527709351681901	0.582720708961475
17	15668282	15822507	HAP_1	0.175166297117517	0.0690694417999303	0.0473067035319466	0.14463374379856
17	15668282	15822507	HAP_2	0.0947893569844789	0.0218729833834013	0.107050204051498	0.838146662941932
17	15668282	15822507	HAP_3	0.181818181818182	-0.0319107249962743	0.0446518197147491	0.475008773921866
17	15703175	15897442	HAP_1	0.175720620842572	-0.0373409158043896	0.0461861749568303	0.419026662556427
17	15703175	15897442	HAP_2	0.175166297117517	0.0690694417999303	0.0473067035319466	0.14463374379856
17	15741440	15966534	HAP_1	0.175166297117517	0.0690694417999303	0.0473067035319466	0.14463374379856
17	15741440	15966534	HAP_2	0.171286031042129	-0.0373409158043896	0.0461861749568303	0.419026662556427
17	15802819	16048242	HAP_1	0.176274944567627	0.0690694417999303	0.0473067035319466	0.14463374379856
17	15802819	16048242	HAP_2	0.0737250554323725	0.0848748220932906	0.0907395639762421	0.349853040252997
17	15802819	16048242	HAP_3	0.130266075388027	-0.0010398614293074	0.0693395606394511	0.988038214269019
17	15802819	16048242	HAP_4	0.175166297117517	-0.0191744919746924	0.0440924699562822	0.663762340157916
17	15869918	16103311	HAP_1	0.175166297117517	-0.0191744919746924	0.0440924699562822	0.663762340157916
17	15869918	16103311	HAP_2	0.176829268292683	0.0690694417999303	0.0473067035319466	0.14463374379856
17	15869918	16103311	HAP_3	0.0737250554323725	0.0848748220932906	0.0907395639762421	0.349853040252997
17	15942168	16170124	HAP_1	0.248891352549889	-0.0338620646329884	0.0326831173159886	0.300450261205083
17	15942168	16170124	HAP_2	0.0875831485587583	-0.0532121829235806	0.10676579504806	0.618324687426163
17	15942168	16170124	HAP_3	0.177383592017738	0.0690694417999303	0.0473067035319466	0.14463374379856
17	15942168	16170124	HAP_4	0.0953436807095344	-0.0354449511086612	0.107158228336087	0.740894587057835
17	16021240	16246815	HAP_1	0.248337028824834	-0.0338620646329884	0.0326831173159886	0.300450261205083
17	16021240	16246815	HAP_2	0.108093126385809	-0.0715434870183932	0.0903622775720358	0.428723120707274
17	16021240	16246815	HAP_3	0.177383592017738	0.0690694417999303	0.0473067035319466	0.14463374379856
17	16021240	16246815	HAP_4	0.0953436807095344	-0.0354449511086612	0.107158228336087	0.740894587057835
17	16089658	16287469	HAP_1	0.0953436807095344	-0.0354449511086612	0.107158228336087	0.740894587057835
17	16089658	16287469	HAP_2	0.0942350332594235	-0.0592800629858118	0.0974550303714243	0.543156359460798
17	16089658	16287469	HAP_3	0.178492239467849	0.0690694417999303	0.0473067035319466	0.14463374379856
17	16089658	16287469	HAP_4	0.249445676274945	-0.0338620646329884	0.0326831173159886	0.300450261205083
17	16147339	16363704	HAP_1	0.238359201773836	0.0418921445232016	0.03742956564915	0.263346027638165
17	16147339	16363704	HAP_2	0.249445676274945	-0.0338620646329884	0.0326831173159886	0.300450261205083
17	16147339	16363704	HAP_3	0.223392461197339	0.0283789016322711	0.0373890879248711	0.44804440932216
17	16240461	16412095	HAP_1	0.176829268292683	0.0769156401027097	0.0481249032043017	0.110342626077379
17	16240461	16412095	HAP_2	0.0947893569844789	-0.0354449511086612	0.107158228336087	0.740894587057835
17	16240461	16412095	HAP_3	0.085920177383592	-0.0532121829235806	0.10676579504806	0.618324687426163
17	16240461	16412095	HAP_4	0.249445676274945	-0.0338620646329884	0.0326831173159886	0.300450261205083
17	16271022	16440281	HAP_1	0.0947893569844789	-0.0354449511086612	0.107158228336087	0.740894587057835
17	16271022	16440281	HAP_2	0.0853658536585366	-0.0532121829235806	0.10676579504806	0.618324687426163
17	16271022	16440281	HAP_3	0.249445676274945	-0.0338620646329884	0.0326831173159886	0.300450261205083
17	16271022	16440281	HAP_4	0.176274944567627	0.0769156401027097	0.0481249032043017	0.110342626077379
17	16342459	16497923	HAP_1	0.248337028824834	-0.0320408350340524	0.0329189152713452	0.330656077076698
17	16342459	16497923	HAP_2	0.0947893569844789	-0.0354449511086612	0.107158228336087	0.740894587057835
17	16342459	16497923	HAP_3	0.0853658536585366	-0.0532121829235806	0.10676579504806	0.618324687426163
17	16342459	16497923	HAP_4	0.175720620842572	0.0769156401027097	0.0481249032043017	0.110342626077379
17	16403772	16543514	HAP_1	0.0947893569844789	-0.0354449511086612	0.107158228336087	0.740894587057835
17	16403772	16543514	HAP_2	0.0737250554323725	0.119369959378331	0.0979366170777154	0.223224786117796
17	16403772	16543514	HAP_3	0.171840354767184	-0.0191744919746924	0.0440924699562822	0.663762340157916
17	16403772	16543514	HAP_4	0.138026607538803	0.0315048291233821	0.0600659445366854	0.600058782127538
17	16403772	16543514	HAP_5	0.116962305986696	-0.034454180110243	0.0764247282815493	0.652225597250932
17	16432761	16579690	HAP_1	0.0737250554323725	0.119369959378331	0.0979366170777154	0.223224786117796
17	16432761	16579690	HAP_2	0.170731707317073	-0.0191744919746924	0.0440924699562822	0.663762340157916
17	16432761	16579690	HAP_3	0.138026607538803	0.0315048291233821	0.0600659445366854	0.600058782127538
17	16432761	16579690	HAP_4	0.116962305986696	-0.034454180110243	0.0764247282815493	0.652225597250932
17	16432761	16579690	HAP_5	0.0947893569844789	-0.0354449511086612	0.107158228336087	0.740894587057835
17	16481693	16650115	HAP_1	0.130266075388027	0.0285944244580041	0.0757399600999719	0.705866773560057
17	16481693	16650115	HAP_2	0.0737250554323725	0.119369959378331	0.0979366170777154	0.223224786117796
17	16481693	16650115	HAP_3	0.170731707317073	-0.0191744919746924	0.0440924699562822	0.663762340157916
17	16481693	16650115	HAP_4	0.138026607538803	0.0315048291233821	0.0600659445366854	0.600058782127538
17	16481693	16650115	HAP_5	0.116407982261641	-0.034454180110243	0.0764247282815493	0.652225597250932
17	16530698	16701604	HAP_1	0.0759423503325942	0.0848748220932906	0.0907395639762421	0.349853040252997
17	16530698	16701604	HAP_2	0.136363636363636	-0.0430412973985421	0.0668521212245216	0.51985274208387
17	16530698	16701604	HAP_3	0.121951219512195	0.0296195623489725	0.0665976506068099	0.656605897582117
17	16530698	16701604	HAP_4	0.130820399113082	0.0131419812844834	0.0722729285479869	0.855751135035301
17	16530698	16701604	HAP_5	0.172949002217295	-0.0191744919746924	0.0440924699562822	0.663762340157916
17	16567304	16765869	HAP_1	0.17350332594235	-0.0191744919746924	0.0440924699562822	0.663762340157916
17	16567304	16765869	HAP_2	0.0753880266075388	0.0848748220932906	0.0907395639762421	0.349853040252997
17	16567304	16765869	HAP_3	0.136363636363636	-0.0430412973985421	0.0668521212245216	0.51985274208387
17	16567304	16765869	HAP_4	0.120842572062084	0.0328938042148213	0.0692495771263073	0.634901019532148
17	16567304	16765869	HAP_5	0.129711751662971	0.0131419812844834	0.0722729285479869	0.855751135035301
17	16632901	16825393	HAP_1	0.172949002217295	-0.0191744919746924	0.0440924699562822	0.663762340157916
17	16632901	16825393	HAP_2	0.136363636363636	-0.0430412973985421	0.0668521212245216	0.51985274208387
17	16632901	16825393	HAP_3	0.115853658536585	0.0328938042148213	0.0692495771263073	0.634901019532148
17	16632901	16825393	HAP_4	0.129157427937916	0.0131419812844834	0.0722729285479869	0.855751135035301
17	16632901	16825393	HAP_5	0.0753880266075388	0.0848748220932906	0.0907395639762421	0.349853040252997
17	16695596	16867671	HAP_1	0.115853658536585	0.0328938042148213	0.0692495771263073	0.634901019532148
17	16695596	16867671	HAP_2	0.0742793791574279	0.0848748220932906	0.0907395639762421	0.349853040252997
17	16695596	16867671	HAP_3	0.172394678492239	-0.0191744919746924	0.0440924699562822	0.663762340157916
17	16695596	16867671	HAP_4	0.130266075388027	-0.00766765437003195	0.0694836309620934	0.912155162662053
17	16695596	16867671	HAP_5	0.135809312638581	-0.0430412973985421	0.0668521212245216	0.51985274208387
17	16748459	16882939	HAP_1	0.129157427937916	0.0500580955253214	0.0603765576175476	0.407271390608756
17	16748459	16882939	HAP_2	0.0742793791574279	0.0848748220932906	0.0907395639762421	0.349853040252997
17	16748459	16882939	HAP_3	0.175166297117517	-0.0191744919746924	0.0440924699562822	0.663762340157916
17	16748459	16882939	HAP_4	0.131929046563193	-0.0184276324264642	0.0669412060449259	0.783164439295249
17	16748459	16882939	HAP_5	0.0543237250554324	0.346474934212097	0.109005024995689	0.00153145090510321
17	16748459	16882939	HAP_6	0.136917960088692	-0.0430412973985421	0.0668521212245216	0.51985274208387
17	16813414	16936879	HAP_1	0.172949002217295	-0.0191744919746924	0.0440924699562822	0.663762340157916
17	16813414	16936879	HAP_2	0.187915742793792	-0.0297040925622136	0.043517975714369	0.495056007228963
17	16813414	16936879	HAP_3	0.130266075388027	0.0500580955253214	0.0603765576175476	0.407271390608756
17	16813414	16936879	HAP_4	0.1480044345898	0.0100624562143537	0.0574115798673966	0.860908371177126
17	16813414	16936879	HAP_5	0.0764966740576497	0.0848748220932906	0.0907395639762421	0.349853040252997
17	16851034	16979465	HAP_1	0.172949002217295	-0.0191744919746924	0.0440924699562822	0.663762340157916
17	16851034	16979465	HAP_2	0.135809312638581	-0.0430412973985421	0.0668521212245216	0.51985274208387
17	16851034	16979465	HAP_3	0.182926829268293	-0.0880954897495546	0.0447132171528949	0.0491215773213279
17	16851034	16979465	HAP_4	0.0764966740576497	0.0848748220932906	0.0907395639762421	0.349853040252997
17	16851034	16979465	HAP_5	0.130266075388027	0.0500580955253214	0.0603765576175476	0.407271390608756
17	16851034	16979465	HAP_6	0.1480044345898	0.0100624562143537	0.0574115798673966	0.860908371177126
17	16877387	17016211	HAP_1	0.135809312638581	-0.0430412973985421	0.0668521212245216	0.51985274208387
17	16877387	17016211	HAP_2	0.271618625277162	-0.0607514362656698	0.0325414432496886	0.0622453201671881
17	16877387	17016211	HAP_3	0.172949002217295	-0.0191744919746924	0.0440924699562822	0.663762340157916
17	16877387	17016211	HAP_4	0.0742793791574279	0.0848748220932906	0.0907395639762421	0.349853040252997
17	16877387	17016211	HAP_5	0.130820399113082	0.0500580955253214	0.0603765576175476	0.407271390608756
17	16915822	17035485	HAP_1	0.130820399113082	0.0500580955253214	0.0603765576175476	0.407271390608756
17	16915822	17035485	HAP_2	0.102549889135255	0.0167669558426529	0.0726536119364371	0.817539296216036
17	16915822	17035485	HAP_3	0.17350332594235	-0.0226878939701795	0.0434003865265155	0.601273007019374
17	16915822	17035485	HAP_4	0.135809312638581	-0.0430412973985421	0.0668521212245216	0.51985274208387
17	16915822	17035485	HAP_5	0.272172949002217	-0.0597950523667572	0.0320190190401324	0.0621627052607427
17	16962108	17084014	HAP_1	0.135809312638581	-0.0430412973985421	0.0668521212245216	0.51985274208387
17	16962108	17084014	HAP_2	0.143569844789357	0.0113241541982313	0.060602644582977	0.851813759933866
17	16962108	17084014	HAP_3	0.129157427937916	0.0500580955253214	0.0603765576175476	0.407271390608756
17	16962108	17084014	HAP_4	0.17350332594235	-0.0226878939701795	0.0434003865265155	0.601273007019374
17	16962108	17084014	HAP_5	0.0837028824833703	0.0848748220932906	0.0907395639762421	0.349853040252997
17	17004629	17129309	HAP_1	0.284368070953437	-0.0113892714499661	0.0295098979035373	0.699627888861555
17	17004629	17129309	HAP_2	0.129157427937916	0.0500580955253214	0.0603765576175476	0.407271390608756
17	17004629	17129309	HAP_3	0.0759423503325942	0.0848748220932906	0.0907395639762421	0.349853040252997
17	17004629	17129309	HAP_4	0.172949002217295	-0.0226878939701795	0.0434003865265155	0.601273007019374
17	17030843	17148864	HAP_1	0.284922394678492	-0.0113892714499661	0.0295098979035373	0.699627888861555
17	17030843	17148864	HAP_2	0.129157427937916	0.0500580955253214	0.0603765576175476	0.407271390608756
17	17030843	17148864	HAP_3	0.082039911308204	0.0616445551778835	0.0848397350776453	0.467662270702715
17	17030843	17148864	HAP_4	0.172949002217295	-0.0226878939701795	0.0434003865265155	0.601273007019374
17	17076539	17194087	HAP_1	0.17350332594235	-0.0226878939701795	0.0434003865265155	0.601273007019374
17	17076539	17194087	HAP_2	0.129157427937916	0.0500580955253214	0.0603765576175476	0.407271390608756
17	17076539	17194087	HAP_3	0.0875831485587583	0.0848748220932906	0.0907395639762421	0.349853040252997
17	17076539	17194087	HAP_4	0.302660753880266	-0.0166080060918307	0.0275522884543397	0.546807874873335
17	17109527	17294117	HAP_1	0.17350332594235	-0.0226878939701795	0.0434003865265155	0.601273007019374
17	17109527	17294117	HAP_2	0.0903547671840355	0.0625055231748217	0.0849691101467331	0.46215210598544
17	17109527	17294117	HAP_3	0.261086474501109	-0.00564624059784146	0.0327409442513509	0.863121462935371
17	17109527	17294117	HAP_4	0.175166297117517	0.0170787959371514	0.0481487161504205	0.72289153187147
17	17142540	17342132	HAP_1	0.0892461197339246	0.0625055231748217	0.0849691101467331	0.46215210598544
17	17142540	17342132	HAP_2	0.133592017738359	-0.0137040389912183	0.0487560457889248	0.778719326448176
17	17142540	17342132	HAP_3	0.130266075388027	0.0500580955253214	0.0603765576175476	0.407271390608756
17	17142540	17342132	HAP_4	0.131374722838137	-0.0184276324264642	0.0669412060449259	0.783164439295249
17	17142540	17342132	HAP_5	0.136363636363636	-0.0430412973985421	0.0668521212245216	0.51985274208387
17	17142540	17342132	HAP_6	0.105875831485588	-0.061170218233021	0.0797465027124547	0.44325049852323
17	17166938	17405987	HAP_1	0.0892461197339246	0.0625055231748217	0.0849691101467331	0.46215210598544
17	17166938	17405987	HAP_2	0.133592017738359	-0.0137040389912183	0.0487560457889248	0.778719326448176
17	17166938	17405987	HAP_3	0.130266075388027	0.0500580955253214	0.0603765576175476	0.407271390608756
17	17166938	17405987	HAP_4	0.131374722838137	-0.0184276324264642	0.0669412060449259	0.783164439295249
17	17166938	17405987	HAP_5	0.135809312638581	-0.0393697464295153	0.0695483907279951	0.571484277339925
17	17166938	17405987	HAP_6	0.0864745011086474	-0.0285715059334957	0.0973468216076975	0.76920682345574
17	17256043	17447191	HAP_1	0.136363636363636	-0.0393697464295153	0.0695483907279951	0.571484277339925
17	17256043	17447191	HAP_2	0.171840354767184	0.039023807741281	0.0478026763793092	0.414517561947559
17	17256043	17447191	HAP_3	0.0809312638580931	0.124422257944143	0.106984284330664	0.245143341612624
17	17256043	17447191	HAP_4	0.272727272727273	-0.0151662132604302	0.0302262827671349	0.615963530588682
17	17328719	17499091	HAP_1	0.138026607538803	0.0121511459581628	0.0478146024039998	0.799453553255761
17	17328719	17499091	HAP_2	0.152439024390244	0.00014504533316504	0.053506542694631	0.997837708362141
17	17328719	17499091	HAP_3	0.171286031042129	0.0445574462874809	0.0487388144183292	0.360855094387302
17	17328719	17499091	HAP_4	0.0703991130820399	0.124422257944143	0.106984284330664	0.245143341612624
17	17328719	17499091	HAP_5	0.13470066518847	-0.0393697464295153	0.0695483907279951	0.571484277339925
17	17389673	17538343	HAP_1	0.13470066518847	-0.0393697464295153	0.0695483907279951	0.571484277339925
17	17389673	17538343	HAP_2	0.171840354767184	0.0445574462874809	0.0487388144183292	0.360855094387302
17	17389673	17538343	HAP_3	0.138026607538803	0.0121511459581628	0.0478146024039998	0.799453553255761
17	17389673	17538343	HAP_4	0.152993348115299	0.00014504533316504	0.053506542694631	0.997837708362141
17	17389673	17538343	HAP_5	0.0709534368070953	0.124422257944143	0.106984284330664	0.245143341612624
17	17437245	17580259	HAP_1	0.134146341463415	-0.0393697464295153	0.0695483907279951	0.571484277339925
17	17437245	17580259	HAP_2	0.180709534368071	0.0726635287717297	0.0469758435733384	0.122260726375424
17	17437245	17580259	HAP_3	0.138026607538803	0.0121511459581628	0.0478146024039998	0.799453553255761
17	17437245	17580259	HAP_4	0.228935698447894	0.00960034605810316	0.034690146815674	0.782039772484421
17	17480556	17635441	HAP_1	0.135809312638581	-0.0393697464295153	0.0695483907279951	0.571484277339925
17	17480556	17635441	HAP_2	0.177383592017738	0.0665243433086913	0.0461477970914429	0.149781596641307
17	17480556	17635441	HAP_3	0.137472283813747	0.0121511459581628	0.0478146024039998	0.799453553255761
17	17480556	17635441	HAP_4	0.127494456762749	-0.0140762576595249	0.0692198438352745	0.838903469955234
17	17480556	17635441	HAP_5	0.0681818181818182	0.124422257944143	0.106984284330664	0.245143341612624
17	17517243	17679198	HAP_1	0.126940133037694	-0.0140762576595249	0.0692198438352745	0.838903469955234
17	17517243	17679198	HAP_2	0.0681818181818182	0.124422257944143	0.106984284330664	0.245143341612624
17	17517243	17679198	HAP_3	0.136363636363636	0.0110789285792574	0.0648388861756754	0.864365981670135
17	17517243	17679198	HAP_4	0.176829268292683	0.0665243433086913	0.0461477970914429	0.149781596641307
17	17517243	17679198	HAP_5	0.137472283813747	0.0121511459581628	0.0478146024039998	0.799453553255761
17	17564594	17719457	HAP_1	0.126940133037694	-0.0140762576595249	0.0692198438352745	0.838903469955234
17	17564594	17719457	HAP_2	0.0681818181818182	0.124422257944143	0.106984284330664	0.245143341612624
17	17564594	17719457	HAP_3	0.136363636363636	0.0201952995635589	0.0672118593498471	0.76388720037309
17	17564594	17719457	HAP_4	0.176829268292683	0.0665243433086913	0.0461477970914429	0.149781596641307
17	17564594	17719457	HAP_5	0.137472283813747	0.0121511459581628	0.0478146024039998	0.799453553255761
17	17613684	17755330	HAP_1	0.136917960088692	0.0201952995635589	0.0672118593498471	0.76388720037309
17	17613684	17755330	HAP_2	0.177383592017738	0.0665243433086913	0.0461477970914429	0.149781596641307
17	17613684	17755330	HAP_3	0.137472283813747	0.0121511459581628	0.0478146024039998	0.799453553255761
17	17613684	17755330	HAP_4	0.0681818181818182	0.124422257944143	0.106984284330664	0.245143341612624
17	17613684	17755330	HAP_5	0.138026607538803	-0.0180757037779719	0.0620439461343738	0.770861471154627
17	17664227	17803576	HAP_1	0.17960088691796	0.0665243433086913	0.0461477970914429	0.149781596641307
17	17664227	17803576	HAP_2	0.140243902439024	-0.0180757037779719	0.0620439461343738	0.770861471154627
17	17664227	17803576	HAP_3	0.138026607538803	0.0201952995635589	0.0672118593498471	0.76388720037309
17	17664227	17803576	HAP_4	0.137472283813747	0.0121511459581628	0.0478146024039998	0.799453553255761
17	17664227	17803576	HAP_5	0.0676274944567627	0.124422257944143	0.106984284330664	0.245143341612624
17	17710119	17870594	HAP_1	0.0720620842572062	0.099994965112316	0.0903426731912855	0.268662127870254
17	17710119	17870594	HAP_2	0.176829268292683	0.0665243433086913	0.0461477970914429	0.149781596641307
17	17710119	17870594	HAP_3	0.136363636363636	0.0201952995635589	0.0672118593498471	0.76388720037309
17	17710119	17870594	HAP_4	0.140243902439024	-0.0180757037779719	0.0620439461343738	0.770861471154627
17	17710119	17870594	HAP_5	0.136363636363636	0.0110306201378268	0.0486876312698462	0.820818773275634
17	17748618	17912337	HAP_1	0.0925720620842572	0.0746930270533421	0.084614046842129	0.377610138766177
17	17748618	17912337	HAP_2	0.137472283813747	0.0201952995635589	0.0672118593498471	0.76388720037309
17	17748618	17912337	HAP_3	0.136363636363636	0.0110306201378268	0.0486876312698462	0.820818773275634
17	17748618	17912337	HAP_4	0.137472283813747	-0.0180757037779719	0.0620439461343738	0.770861471154627
17	17748618	17912337	HAP_5	0.176274944567627	0.0665243433086913	0.0461477970914429	0.149781596641307
17	17787890	17954332	HAP_1	0.135809312638581	0.0201952995635589	0.0672118593498471	0.76388720037309
17	17787890	17954332	HAP_2	0.131374722838137	-0.00875898981944068	0.0517893922015361	0.865735141536331
17	17787890	17954332	HAP_3	0.0914634146341463	-0.0511996900582438	0.0980613346459774	0.60171751702848
17	17787890	17954332	HAP_4	0.114190687361419	-0.134559775097573	0.0667641867611491	0.044158199062931
17	17787890	17954332	HAP_5	0.165742793791574	0.0589891533686766	0.0477684359264423	0.217194691055013
17	17851850	17998045	HAP_1	0.135809312638581	0.0201952995635589	0.0672118593498471	0.76388720037309
17	17851850	17998045	HAP_2	0.12860310421286	0.0221879186009795	0.0588429635994573	0.706211545423999
17	17851850	17998045	HAP_3	0.165742793791574	0.0589891533686766	0.0477684359264423	0.217194691055013
17	17901676	18037681	HAP_1	0.137472283813747	0.0201952995635589	0.0672118593498471	0.76388720037309
17	17901676	18037681	HAP_2	0.165742793791574	0.0589891533686766	0.0477684359264423	0.217194691055013
17	17901676	18037681	HAP_3	0.0593126385809313	0.21034209339439	0.085960201602933	0.0145989101094138
17	17901676	18037681	HAP_4	0.129157427937916	0.0221879186009795	0.0588429635994573	0.706211545423999
17	17944760	18085181	HAP_1	0.201773835920177	-0.041327541559472	0.0419320681679347	0.324605846285361
17	17944760	18085181	HAP_2	0.137472283813747	0.0201952995635589	0.0672118593498471	0.76388720037309
17	17944760	18085181	HAP_3	0.12860310421286	0.0540083266675485	0.0626790008149336	0.389104020303408
17	17977901	18159777	HAP_1	0.158536585365854	0.128948077204474	0.053055631488759	0.0152777661242392
17	17977901	18159777	HAP_2	0.201773835920177	-0.041327541559472	0.0419320681679347	0.324605846285361
17	17977901	18159777	HAP_3	0.139689578713969	0.0201952995635589	0.0672118593498471	0.76388720037309
17	18026083	18226415	HAP_1	0.138580931263858	0.0201952995635589	0.0672118593498471	0.76388720037309
17	18026083	18226415	HAP_2	0.158536585365854	0.0937857314808688	0.054456696681767	0.0853797543943453
17	18026083	18226415	HAP_3	0.201773835920177	-0.041327541559472	0.0419320681679347	0.324605846285361
17	18077417	18282404	HAP_1	0.201773835920177	-0.041327541559472	0.0419320681679347	0.324605846285361
17	18077417	18282404	HAP_2	0.156873614190687	0.0798908622254043	0.0559297100352888	0.153523538374814
17	18077417	18282404	HAP_3	0.140243902439024	0.0201952995635589	0.0672118593498471	0.76388720037309
17	18126782	18338105	HAP_1	0.158536585365854	0.0798908622254043	0.0559297100352888	0.153523538374814
17	18126782	18338105	HAP_2	0.201773835920177	-0.041327541559472	0.0419320681679347	0.324605846285361
17	18126782	18338105	HAP_3	0.141352549889135	0.0209689594532078	0.0648434071351822	0.746484711938554
17	18199179	18413023	HAP_1	0.14079822616408	0.0209689594532078	0.0648434071351822	0.746484711938554
17	18199179	18413023	HAP_2	0.0565410199556541	0.117273578587091	0.0973825611493111	0.228810991664182
17	18199179	18413023	HAP_3	0.132483370288248	-0.0638385537582597	0.0646254267446087	0.32350757848008
17	18199179	18413023	HAP_4	0.155210643015521	0.129019010458745	0.0573471267210695	0.0247061569511053
17	18199179	18413023	HAP_5	0.264966740576497	-0.0123166932362196	0.0325259378995438	0.705021147367354
17	18268874	18481630	HAP_1	0.0565410199556541	0.117273578587091	0.0973825611493111	0.228810991664182
17	18268874	18481630	HAP_2	0.155210643015521	0.129019010458745	0.0573471267210695	0.0247061569511053
17	18268874	18481630	HAP_3	0.141352549889135	0.0209689594532078	0.0648434071351822	0.746484711938554
17	18268874	18481630	HAP_4	0.270509977827051	-0.00387563773038832	0.031808196763323	0.903050107208532
17	18310055	18563652	HAP_1	0.222838137472284	0.0562497526882882	0.0398188320839012	0.158111006784059
17	18310055	18563652	HAP_2	0.14079822616408	0.0209689594532078	0.0648434071351822	0.746484711938554
17	18310055	18563652	HAP_3	0.0665188470066519	-0.0434212342041899	0.0975586553478596	0.656371563814676
17	18310055	18563652	HAP_4	0.206208425720621	-0.0435516544179279	0.0407574484195228	0.2855594203128
17	18396987	18625262	HAP_1	0.0709534368070953	-0.0700420138340367	0.0906170614287036	0.43976032687146
17	18396987	18625262	HAP_2	0.20509977827051	-0.0417157341151856	0.0413395055181544	0.31320079551924
17	18396987	18625262	HAP_3	0.140243902439024	0.0329766634566876	0.0671449081360562	0.623457988857181
17	18396987	18625262	HAP_4	0.279933481152993	0.0221427573204983	0.0315124610126208	0.482447426325755
17	18458480	18688425	HAP_1	0.20509977827051	-0.0417157341151856	0.0413395055181544	0.31320079551924
17	18458480	18688425	HAP_2	0.138580931263858	0.0331295937398094	0.0698112145881925	0.635217335687051
17	18458480	18688425	HAP_3	0.158536585365854	0.113545520122959	0.0545948956774644	0.0378315023230724
17	18547026	18818415	HAP_1	0.138580931263858	0.0331295937398094	0.0698112145881925	0.635217335687051
17	18547026	18818415	HAP_2	0.155210643015521	0.115439213664723	0.0559568652320372	0.0394021996299867
17	18547026	18818415	HAP_3	0.204545454545455	-0.0417157341151856	0.0413395055181544	0.31320079551924
17	18601356	18851235	HAP_1	0.203991130820399	-0.0397612180894775	0.0419434348871286	0.343401121225653
17	18601356	18851235	HAP_2	0.155210643015521	0.115439213664723	0.0559568652320372	0.0394021996299867
17	18601356	18851235	HAP_3	0.140243902439024	0.0575855158462679	0.0626653733818628	0.358377901618149
17	18674609	18877169	HAP_1	0.138580931263858	0.0575855158462679	0.0626653733818628	0.358377901618149
17	18674609	18877169	HAP_2	0.218957871396896	-0.0475621429053696	0.0403486071453433	0.238801072750131
17	18674609	18877169	HAP_3	0.130266075388027	-0.0549665164141352	0.0695230042161406	0.429374623547587
17	18674609	18877169	HAP_4	0.226718403547672	0.0452355928563722	0.0384197346114354	0.239348954617851
17	18674609	18877169	HAP_5	0.065410199556541	-0.0637762211714165	0.0980284407569381	0.515479961537991
17	18800120	18900848	HAP_1	0.138580931263858	-0.0582435574789684	0.0643981200667411	0.366012741435592
17	18800120	18900848	HAP_2	0.207871396895787	0.0408409213240826	0.0382457517492071	0.2858757602131
17	18800120	18900848	HAP_3	0.232815964523282	-0.0645949573900617	0.0364669167838533	0.0768483326647351
17	18800120	18900848	HAP_4	0.166851441241685	0.0736459834257398	0.0500420971885419	0.141461041358214
17	18834196	18925939	HAP_1	0.232815964523282	-0.0645949573900617	0.0364669167838533	0.0768483326647351
17	18834196	18925939	HAP_2	0.167405764966741	0.0736459834257398	0.0500420971885419	0.141461041358214
17	18834196	18925939	HAP_3	0.130820399113082	-0.0549665164141352	0.0695230042161406	0.429374623547587
17	18834196	18925939	HAP_4	0.065410199556541	-0.0637762211714165	0.0980284407569381	0.515479961537991
17	18834196	18925939	HAP_5	0.143015521064302	0.0620708473403848	0.0648551119954173	0.338792385238566
17	18870561	18958079	HAP_1	0.082039911308204	-0.0471792891943848	0.107504542173172	0.66087065682389
17	18870561	18958079	HAP_2	0.20509977827051	-0.0413962465756101	0.0413290609228009	0.31679698722929
17	18870561	18958079	HAP_3	0.065410199556541	-0.0637762211714165	0.0980284407569381	0.515479961537991
17	18870561	18958079	HAP_4	0.143015521064302	0.0620708473403848	0.0648551119954173	0.338792385238566
17	18870561	18958079	HAP_5	0.16629711751663	0.0736459834257398	0.0500420971885419	0.141461041358214
17	18894159	18984477	HAP_1	0.143015521064302	0.0620708473403848	0.0648551119954173	0.338792385238566
17	18894159	18984477	HAP_2	0.20509977827051	-0.0413962465756101	0.0413290609228009	0.31679698722929
17	18894159	18984477	HAP_3	0.082039911308204	-0.0471792891943848	0.107504542173172	0.66087065682389
17	18894159	18984477	HAP_4	0.156319290465632	0.115439213664723	0.0559568652320372	0.0394021996299867
17	18920566	19020347	HAP_1	0.082039911308204	-0.0471792891943848	0.107504542173172	0.66087065682389
17	18920566	19020347	HAP_2	0.143015521064302	0.0620708473403848	0.0648551119954173	0.338792385238566
17	18920566	19020347	HAP_3	0.10310421286031	0.0339263045385651	0.0797837756179972	0.67077329823625
17	18920566	19020347	HAP_4	0.156319290465632	0.115439213664723	0.0559568652320372	0.0394021996299867
17	18920566	19020347	HAP_5	0.207871396895787	-0.0413962465756101	0.0413290609228009	0.31679698722929
17	18948599	19079992	HAP_1	0.156319290465632	0.115439213664723	0.0559568652320372	0.0394021996299867
17	18948599	19079992	HAP_2	0.288248337028825	-0.0191604705896588	0.0291379384391045	0.510979480936892
17	18948599	19079992	HAP_3	0.142461197339246	0.0620708473403848	0.0648551119954173	0.338792385238566
17	18948599	19079992	HAP_4	0.102549889135255	0.0339263045385651	0.0797837756179972	0.67077329823625
17	18977993	19123188	HAP_1	0.163525498891353	0.0265030163874135	0.0561376614635685	0.636965850712053
17	18977993	19123188	HAP_2	0.156319290465632	0.115439213664723	0.0559568652320372	0.0394021996299867
17	18977993	19123188	HAP_3	0.202882483370288	-0.0397612180894775	0.0419434348871286	0.343401121225653
17	18977993	19123188	HAP_4	0.186807095343681	-0.0321605998674088	0.0457830231504194	0.482578164171463
17	19007698	19168817	HAP_1	0.141352549889135	0.0620708473403848	0.0648551119954173	0.338792385238566
17	19007698	19168817	HAP_2	0.216740576496674	-0.0171393936925389	0.0414894467089011	0.679631143950442
17	19007698	19168817	HAP_3	0.0814855875831486	-0.0471792891943848	0.107504542173172	0.66087065682389
17	19007698	19168817	HAP_4	0.156319290465632	0.115439213664723	0.0559568652320372	0.0394021996299867
17	19056519	19203188	HAP_1	0.216740576496674	-0.0171393936925389	0.0414894467089011	0.679631143950442
17	19056519	19203188	HAP_2	0.0814855875831486	-0.0471792891943848	0.107504542173172	0.66087065682389
17	19056519	19203188	HAP_3	0.121951219512195	-0.0810935450044746	0.0693192202671699	0.242372229476517
17	19056519	19203188	HAP_4	0.139135254988914	0.0620708473403848	0.0648551119954173	0.338792385238566
17	19056519	19203188	HAP_5	0.156319290465632	0.115439213664723	0.0559568652320372	0.0394021996299867
17	19110600	19238586	HAP_1	0.139689578713969	0.0620708473403848	0.0648551119954173	0.338792385238566
17	19110600	19238586	HAP_2	0.19179600886918	0.0878539469737828	0.044743038626245	0.0498968762558688
17	19110600	19238586	HAP_3	0.0942350332594235	0.00930540001677948	0.0982561560480773	0.924570077441351
17	19110600	19238586	HAP_4	0.357538802660754	-0.0478600944635569	0.0256024848855989	0.0619022235954643
17	19154736	19268284	HAP_1	0.127494456762749	-0.0454002153266245	0.0697625416398491	0.515355298560151
17	19154736	19268284	HAP_2	0.210643015521064	-0.00216524356555654	0.0433370946142379	0.960163237544434
17	19154736	19268284	HAP_3	0.157427937915743	0.115439213664723	0.0559568652320372	0.0394021996299867
17	19154736	19268284	HAP_4	0.143569844789357	0.0498441556771573	0.0627666651628277	0.427338503709123
17	19154736	19268284	HAP_5	0.08980044345898	-0.0595327687180781	0.0916284768473025	0.51604154218791
17	19195231	19316826	HAP_1	0.144124168514412	0.0498441556771573	0.0627666651628277	0.427338503709123
17	19195231	19316826	HAP_2	0.210643015521064	-0.00216524356555654	0.0433370946142379	0.960163237544434
17	19195231	19316826	HAP_3	0.157427937915743	0.115439213664723	0.0559568652320372	0.0394021996299867
17	19195231	19316826	HAP_4	0.131374722838137	0.00408070412565217	0.0637689214190742	0.948990941166012
17	19225417	19361200	HAP_1	0.144124168514412	0.0498441556771573	0.0627666651628277	0.427338503709123
17	19225417	19361200	HAP_2	0.210643015521064	-0.00216524356555654	0.0433370946142379	0.960163237544434
17	19225417	19361200	HAP_3	0.136363636363636	0.00408070412565217	0.0637689214190742	0.948990941166012
17	19225417	19361200	HAP_4	0.156319290465632	0.115439213664723	0.0559568652320372	0.0394021996299867
17	19260072	19395441	HAP_1	0.156319290465632	0.115439213664723	0.0559568652320372	0.0394021996299867
17	19260072	19395441	HAP_2	0.144678492239468	0.0498441556771573	0.0627666651628277	0.427338503709123
17	19260072	19395441	HAP_3	0.21119733924612	0.00327695979932813	0.0427301107100544	0.938887645994712
17	19260072	19395441	HAP_4	0.136363636363636	0.00408070412565217	0.0637689214190742	0.948990941166012
17	19304247	19459528	HAP_1	0.0920177383592018	-0.0524221412678988	0.0981635204640943	0.593455156126248
17	19304247	19459528	HAP_2	0.0643015521064302	0.0759683797789323	0.109037729479215	0.486162392851825
17	19304247	19459528	HAP_3	0.156319290465632	0.115439213664723	0.0559568652320372	0.0394021996299867
17	19304247	19459528	HAP_4	0.210643015521064	0.00899569341917549	0.043291408098017	0.835437435196044
17	19304247	19459528	HAP_5	0.143569844789357	0.0548415025465929	0.0607622858921028	0.367004866313065
17	19304247	19459528	HAP_6	0.0892461197339246	-0.127048928384557	0.0982901712596077	0.196488621528994
17	19338775	19491391	HAP_1	0.156319290465632	0.115439213664723	0.0559568652320372	0.0394021996299867
17	19338775	19491391	HAP_2	0.0853658536585366	-0.0524221412678988	0.0981635204640943	0.593455156126248
17	19338775	19491391	HAP_3	0.274390243902439	0.0190203354355686	0.0338265238478852	0.57405980848521
17	19338775	19491391	HAP_4	0.143569844789357	0.0548415025465929	0.0607622858921028	0.367004866313065
17	19374183	19538263	HAP_1	0.143569844789357	0.0548415025465929	0.0607622858921028	0.367004866313065
17	19374183	19538263	HAP_2	0.156319290465632	0.115439213664723	0.0559568652320372	0.0394021996299867
17	19374183	19538263	HAP_3	0.0753880266075388	-0.12011319408535	0.107566400587039	0.264449000591207
17	19374183	19538263	HAP_4	0.0842572062084257	-0.0524221412678988	0.0981635204640943	0.593455156126248
17	19374183	19538263	HAP_5	0.216740576496674	0.00899569341917549	0.043291408098017	0.835437435196044
17	19445503	19563902	HAP_1	0.078159645232816	-0.111992662653149	0.0981071591666021	0.253955137689053
17	19445503	19563902	HAP_2	0.21840354767184	0.00210679638922064	0.0420049236296279	0.960009389257757
17	19445503	19563902	HAP_3	0.0753880266075388	0.106925062173794	0.0999013349416653	0.284771805555878
17	19445503	19563902	HAP_4	0.161308203991131	0.115439213664723	0.0559568652320372	0.0394021996299867
17	19445503	19563902	HAP_5	0.0842572062084257	-0.0524221412678988	0.0981635204640943	0.593455156126248
17	19445503	19563902	HAP_6	0.144124168514412	0.0548415025465929	0.0607622858921028	0.367004866313065
17	19486397	19624767	HAP_1	0.156319290465632	0.115439213664723	0.0559568652320372	0.0394021996299867
17	19486397	19624767	HAP_2	0.078159645232816	-0.111992662653149	0.0981071591666021	0.253955137689053
17	19486397	19624767	HAP_3	0.211751662971175	0.00899569341917549	0.043291408098017	0.835437435196044
17	19486397	19624767	HAP_4	0.0842572062084257	-0.0524221412678988	0.0981635204640943	0.593455156126248
17	19486397	19624767	HAP_5	0.136917960088692	0.0548415025465929	0.0607622858921028	0.367004866313065
17	19523970	19683166	HAP_1	0.0842572062084257	-0.0524221412678988	0.0981635204640943	0.593455156126248
17	19523970	19683166	HAP_2	0.136917960088692	0.0548415025465929	0.0607622858921028	0.367004866313065
17	19523970	19683166	HAP_3	0.085920177383592	-0.0409686250880331	0.0850930539673751	0.630310398386575
17	19523970	19683166	HAP_4	0.156873614190687	0.130642895539259	0.0574196272873346	0.0231294061624946
17	19523970	19683166	HAP_5	0.212860310421286	0.00899569341917549	0.043291408098017	0.835437435196044
17	19557792	19766502	HAP_1	0.155210643015521	0.130642895539259	0.0574196272873346	0.0231294061624946
17	19557792	19766502	HAP_2	0.212860310421286	0.00899569341917549	0.043291408098017	0.835437435196044
17	19557792	19766502	HAP_3	0.136363636363636	0.0548415025465929	0.0607622858921028	0.367004866313065
17	19557792	19766502	HAP_4	0.0837028824833703	-0.0524221412678988	0.0981635204640943	0.593455156126248
17	19557792	19766502	HAP_5	0.0864745011086474	-0.0409686250880331	0.0850930539673751	0.630310398386575
17	19604582	19915605	HAP_1	0.136917960088692	0.0548415025465929	0.0607622858921028	0.367004866313065
17	19604582	19915605	HAP_2	0.0920177383592018	-0.0129608813743601	0.0806093376748928	0.872298203456532
17	19604582	19915605	HAP_3	0.159090909090909	0.130642895539259	0.0574196272873346	0.0231294061624946
17	19604582	19915605	HAP_4	0.0809312638580931	-0.0263932676577374	0.0980683590175558	0.787891071680474
17	19604582	19915605	HAP_5	0.212860310421286	0.00899569341917549	0.043291408098017	0.835437435196044
17	19671905	19961407	HAP_1	0.161308203991131	0.115021084957579	0.0560962008765329	0.0406156937064439
17	19671905	19961407	HAP_2	0.0681818181818182	0.346474934212097	0.109005024995689	0.00153145090510321
17	19671905	19961407	HAP_3	0.0909090909090909	-0.0125724537295573	0.0856730524418566	0.883363237430905
17	19671905	19961407	HAP_4	0.136363636363636	0.0548415025465929	0.0607622858921028	0.367004866313065
17	19671905	19961407	HAP_5	0.212860310421286	0.00899569341917549	0.043291408098017	0.835437435196044
17	19671905	19961407	HAP_6	0.0809312638580931	-0.0263932676577374	0.0980683590175558	0.787891071680474
17	19733038	20021130	HAP_1	0.213414634146341	0.00899569341917549	0.043291408098017	0.835437435196044
17	19733038	20021130	HAP_2	0.0814855875831486	-0.0263932676577374	0.0980683590175558	0.787891071680474
17	19733038	20021130	HAP_3	0.0864745011086474	0.113500177904471	0.0904245612037865	0.209738940971387
17	19733038	20021130	HAP_4	0.227827050997783	0.0558146978776384	0.0372211286468937	0.134087740890146
17	19733038	20021130	HAP_5	0.161862527716186	0.115021084957579	0.0560962008765329	0.0406156937064439
17	19733038	20021130	HAP_6	0.0681818181818182	0.346474934212097	0.109005024995689	0.00153145090510321
17	19868755	20067562	HAP_1	0.166851441241685	0.118156045034787	0.0534598324654185	0.0273464827088781
17	19868755	20067562	HAP_2	0.0848115299334812	0.113500177904471	0.0904245612037865	0.209738940971387
17	19868755	20067562	HAP_3	0.59589800443459	0.00142802192627667	0.0175170513720204	0.935045321492749
17	19953806	20115189	HAP_1	0.165742793791574	0.118156045034787	0.0534598324654185	0.0273464827088781
17	19953806	20115189	HAP_2	0.134146341463415	0.0913932514994318	0.0667209533345076	0.171100405247474
17	19953806	20115189	HAP_3	0.596452328159645	0.00536749075657825	0.0174947059724948	0.75906245269553
17	20011649	20147546	HAP_1	0.130266075388027	0.107457648087831	0.0693265709433401	0.121492351517179
17	20011649	20147546	HAP_2	0.165742793791574	0.118156045034787	0.0534598324654185	0.0273464827088781
17	20011649	20147546	HAP_3	0.069290465631929	0.346474934212097	0.109005024995689	0.00153145090510321
17	20011649	20147546	HAP_4	0.387472283813747	-0.0304825110697735	0.0226476540644574	0.178663176192195
17	20011649	20147546	HAP_5	0.139689578713969	0.0548415025465929	0.0607622858921028	0.367004866313065
17	20042792	20208636	HAP_1	0.0687361419068736	0.346474934212097	0.109005024995689	0.00153145090510321
17	20042792	20208636	HAP_2	0.461751662971175	-0.012032963715622	0.0196071345353861	0.53956838370517
17	20042792	20208636	HAP_3	0.139689578713969	0.0548415025465929	0.0607622858921028	0.367004866313065
17	20042792	20208636	HAP_4	0.152439024390244	0.127548638548008	0.0575383808085288	0.0268920489708916
17	20109623	20252859	HAP_1	0.0687361419068736	0.346474934212097	0.109005024995689	0.00153145090510321
17	20109623	20252859	HAP_2	0.16019955654102	0.104839419516917	0.0547724181690365	0.0559292734764611
17	20109623	20252859	HAP_3	0.419623059866962	-0.016895525915069	0.0209422527959159	0.420016304975719
17	20109623	20252859	HAP_4	0.139689578713969	0.0548415025465929	0.0607622858921028	0.367004866313065
17	20139276	20291392	HAP_1	0.139689578713969	0.0548415025465929	0.0607622858921028	0.367004866313065
17	20139276	20291392	HAP_2	0.16019955654102	0.104839419516917	0.0547724181690365	0.0559292734764611
17	20139276	20291392	HAP_3	0.419623059866962	-0.016895525915069	0.0209422527959159	0.420016304975719
17	20139276	20291392	HAP_4	0.0776053215077605	0.346474934212097	0.109005024995689	0.00153145090510321
17	20191182	20356526	HAP_1	0.0776053215077605	0.346474934212097	0.109005024995689	0.00153145090510321
17	20191182	20356526	HAP_2	0.161862527716186	0.0952772294888087	0.0533640458686444	0.0745340532345728
17	20191182	20356526	HAP_3	0.400776053215078	-0.0245463640010179	0.0220476764228972	0.265867184416173
17	20191182	20356526	HAP_4	0.139689578713969	0.0548415025465929	0.0607622858921028	0.367004866313065
17	20246226	20433424	HAP_1	0.298780487804878	-0.0179833614016291	0.0310354300232578	0.562434951967292
17	20246226	20433424	HAP_2	0.263858093126386	0.0512339939094611	0.032196666257382	0.111901500768496
17	20246226	20433424	HAP_3	0.0703991130820399	0.346474934212097	0.109005024995689	0.00153145090510321
17	20246226	20433424	HAP_4	0.139689578713969	0.0548415025465929	0.0607622858921028	0.367004866313065
17	20279184	20503288	HAP_1	0.298226164079823	-0.0179833614016291	0.0310354300232578	0.562434951967292
17	20279184	20503288	HAP_2	0.179046563192905	0.0496488391772823	0.0466900806355929	0.287902867822274
17	20279184	20503288	HAP_3	0.0842572062084257	-0.0524221412678988	0.0981635204640943	0.593455156126248
17	20279184	20503288	HAP_4	0.139689578713969	0.0548415025465929	0.0607622858921028	0.367004866313065
17	20279184	20503288	HAP_5	0.0726164079822616	0.346474934212097	0.109005024995689	0.00153145090510321
17	20333021	20536524	HAP_1	0.140243902439024	0.0548415025465929	0.0607622858921028	0.367004866313065
17	20333021	20536524	HAP_2	0.298780487804878	-0.0177534533499303	0.0308353216456499	0.564929512368994
17	20333021	20536524	HAP_3	0.268847006651885	0.0551093103393763	0.0307058198705067	0.0730329512384314
17	20333021	20536524	HAP_4	0.0842572062084257	-0.0524221412678988	0.0981635204640943	0.593455156126248
17	20402692	20583753	HAP_1	0.139689578713969	0.0548415025465929	0.0607622858921028	0.367004866313065
17	20402692	20583753	HAP_2	0.298780487804878	-0.0177534533499303	0.0308353216456499	0.564929512368994
17	20402692	20583753	HAP_3	0.176274944567627	0.0592260392860664	0.0485105331672622	0.222451263163401
17	20402692	20583753	HAP_4	0.114745011086475	0.0160569900514321	0.0584886471909804	0.783739797525383
17	20402692	20583753	HAP_5	0.0831485587583149	-0.0524221412678988	0.0981635204640943	0.593455156126248
17	20494325	20636818	HAP_1	0.0593126385809313	0.104544818428375	0.106807778026789	0.32793877559346
17	20494325	20636818	HAP_2	0.229490022172949	0.00428561147535336	0.0396038276469194	0.913851902352755
17	20494325	20636818	HAP_3	0.116962305986696	0.0160569900514321	0.0584886471909804	0.783739797525383
17	20494325	20636818	HAP_4	0.139689578713969	0.0548415025465929	0.0607622858921028	0.367004866313065
17	20494325	20636818	HAP_5	0.322616407982262	-0.00855799302814395	0.0285803659739372	0.76467731952056
17	20494325	20636818	HAP_6	0.0831485587583149	-0.0524221412678988	0.0981635204640943	0.593455156126248
17	20524476	20671085	HAP_1	0.195121951219512	-0.0207286999472884	0.046019727230331	0.652509706787029
17	20524476	20671085	HAP_2	0.127494456762749	0.0535762003538907	0.0696253602184715	0.441805328551701
17	20524476	20671085	HAP_3	0.0831485587583149	-0.0524221412678988	0.0981635204640943	0.593455156126248
17	20524476	20671085	HAP_4	0.161862527716186	0.0977313994536776	0.0545898425384423	0.0737482373390695
17	20524476	20671085	HAP_5	0.0737250554323725	-0.0537488133133677	0.10763588005905	0.617650915278567
17	20524476	20671085	HAP_6	0.149113082039911	0.0548415025465929	0.0607622858921028	0.367004866313065
17	20574429	20721986	HAP_1	0.274944567627494	-0.0368789032990929	0.030803356793048	0.231533524960184
17	20574429	20721986	HAP_2	0.289911308203991	0.0238709097698399	0.028390044893464	0.400675025765037
17	20574429	20721986	HAP_3	0.140243902439024	0.0548415025465929	0.0607622858921028	0.367004866313065
17	20574429	20721986	HAP_4	0.147450110864745	-0.0298109151652813	0.0560641840802978	0.595047006207036
17	20616021	20820737	HAP_1	0.282705099778271	-0.0205960735874359	0.0298111756355926	0.489818595979562
17	20616021	20820737	HAP_2	0.289911308203991	0.0238709097698399	0.028390044893464	0.400675025765037
17	20616021	20820737	HAP_3	0.139689578713969	0.0548415025465929	0.0607622858921028	0.367004866313065
17	20616021	20820737	HAP_4	0.0831485587583149	-0.0524221412678988	0.0981635204640943	0.593455156126248
17	20616021	20820737	HAP_5	0.0598669623059867	-0.0537488133133677	0.10763588005905	0.617650915278567
17	20657525	20900427	HAP_1	0.139689578713969	0.0548415025465929	0.0607622858921028	0.367004866313065
17	20657525	20900427	HAP_2	0.0831485587583149	-0.0524221412678988	0.0981635204640943	0.593455156126248
17	20657525	20900427	HAP_3	0.0598669623059867	-0.0537488133133677	0.10763588005905	0.617650915278567
17	20657525	20900427	HAP_4	0.282705099778271	-0.0205960735874359	0.0298111756355926	0.489818595979562
17	20657525	20900427	HAP_5	0.289911308203991	0.0238709097698399	0.028390044893464	0.400675025765037
17	20695476	21008303	HAP_1	0.139689578713969	0.0548415025465929	0.0607622858921028	0.367004866313065
17	20695476	21008303	HAP_2	0.0532150776053215	0.0480738992467401	0.0996342118536713	0.629566784927149
17	20695476	21008303	HAP_3	0.171840354767184	-0.0333389689811106	0.0541992934933097	0.53863411712785
17	20695476	21008303	HAP_4	0.110864745011086	0.00390000941024939	0.0759897258839154	0.959079788481751
17	20695476	21008303	HAP_5	0.0825942350332594	-0.0524221412678988	0.0981635204640943	0.593455156126248
17	20695476	21008303	HAP_6	0.289911308203991	0.0238709097698399	0.028390044893464	0.400675025765037
17	20791054	21090239	HAP_1	0.171840354767184	-0.0333389689811106	0.0541992934933097	0.53863411712785
17	20791054	21090239	HAP_2	0.186252771618625	0.0338363619891403	0.0456050907403352	0.458318048943147
17	20791054	21090239	HAP_3	0.0997782705099778	0.177215216899808	0.0977248935396769	0.0701058317998495
17	20791054	21090239	HAP_4	0.108093126385809	0.00770085757426982	0.0909615610382782	0.932550305131474
17	20791054	21090239	HAP_5	0.226164079822616	0.0548958222572816	0.0366707608777571	0.134750373271598
17	20885059	21151994	HAP_1	0.171840354767184	-0.0333389689811106	0.0541992934933097	0.53863411712785
17	20885059	21151994	HAP_2	0.145232815964523	0.0548415025465929	0.0607622858921028	0.367004866313065
17	20885059	21151994	HAP_3	0.0997782705099778	0.177215216899808	0.0977248935396769	0.0701058317998495
17	20885059	21151994	HAP_4	0.0997782705099778	-0.0592868713850304	0.0908842388510934	0.514354415507166
17	20885059	21151994	HAP_5	0.226164079822616	0.0548958222572816	0.0366707608777571	0.134750373271598
17	20970586	21184104	HAP_1	0.104212860310421	-0.0592868713850304	0.0908842388510934	0.514354415507166
17	20970586	21184104	HAP_2	0.226164079822616	0.0548958222572816	0.0366707608777571	0.134750373271598
17	20970586	21184104	HAP_3	0.171286031042129	-0.0333389689811106	0.0541992934933097	0.53863411712785
17	20970586	21184104	HAP_4	0.14079822616408	0.0548415025465929	0.0607622858921028	0.367004866313065
17	20970586	21184104	HAP_5	0.158536585365854	0.048578479322619	0.0507192359358118	0.338428040029651
17	21064027	21247557	HAP_1	0.225609756097561	0.0548958222572816	0.0366707608777571	0.134750373271598
17	21064027	21247557	HAP_2	0.140243902439024	0.0548415025465929	0.0607622858921028	0.367004866313065
17	21064027	21247557	HAP_3	0.254434589800443	-0.0471446823864258	0.0335869401488885	0.160768987680932
17	21064027	21247557	HAP_4	0.0637472283813747	0.159535064892379	0.108758423474945	0.14276358116442
17	21064027	21247557	HAP_5	0.0565410199556541	0.108302820810507	0.106780839189365	0.310737847297577
17	21141286	21295805	HAP_1	0.138580931263858	0.0548415025465929	0.0607622858921028	0.367004866313065
17	21141286	21295805	HAP_2	0.170731707317073	-0.0333389689811106	0.0541992934933097	0.53863411712785
17	21141286	21295805	HAP_3	0.0825942350332594	-0.0524221412678988	0.0981635204640943	0.593455156126248
17	21141286	21295805	HAP_4	0.21840354767184	0.0347331954353699	0.0393223722103512	0.377316513121408
17	21173791	21348224	HAP_1	0.171286031042129	-0.0333389689811106	0.0541992934933097	0.53863411712785
17	21173791	21348224	HAP_2	0.0825942350332594	-0.0524221412678988	0.0981635204640943	0.593455156126248
17	21173791	21348224	HAP_3	0.21840354767184	0.0347331954353699	0.0393223722103512	0.377316513121408
17	21173791	21348224	HAP_4	0.137472283813747	0.0171620032786809	0.0646435641776798	0.79069614341159
17	21214576	21391191	HAP_1	0.171286031042129	-0.0333389689811106	0.0541992934933097	0.53863411712785
17	21214576	21391191	HAP_2	0.0814855875831486	-0.0524221412678988	0.0981635204640943	0.593455156126248
17	21214576	21391191	HAP_3	0.21840354767184	0.0347331954353699	0.0393223722103512	0.377316513121408
17	21214576	21391191	HAP_4	0.143569844789357	0.113968763650722	0.0622678494945307	0.0675399545513987
17	21283411	21433656	HAP_1	0.196230598669623	-0.000280248563661382	0.043831078487053	0.994899929169977
17	21283411	21433656	HAP_2	0.082039911308204	-0.0524221412678988	0.0981635204640943	0.593455156126248
17	21283411	21433656	HAP_3	0.361973392461197	0.0272488433577617	0.0244420882883378	0.265223334150015
17	21337025	21492535	HAP_1	0.196230598669623	-0.000280248563661382	0.043831078487053	0.994899929169977
17	21337025	21492535	HAP_2	0.362527716186253	0.0272488433577617	0.0244420882883378	0.265223334150015
17	21337025	21492535	HAP_3	0.082039911308204	-0.0524221412678988	0.0981635204640943	0.593455156126248
17	21370965	21520257	HAP_1	0.0831485587583149	-0.0524221412678988	0.0981635204640943	0.593455156126248
17	21370965	21520257	HAP_2	0.252217294900222	-0.00151517345440361	0.0323499736966756	0.96265371456683
17	21370965	21520257	HAP_3	0.126940133037694	-0.148381328498611	0.0694584725873486	0.0329307990002624
17	21370965	21520257	HAP_4	0.363082039911308	0.0272488433577617	0.0244420882883378	0.265223334150015
17	21410480	21582756	HAP_1	0.249445676274945	-0.0192119891387934	0.0321562002202379	0.550353575769375
17	21410480	21582756	HAP_2	0.0853658536585366	-0.0524221412678988	0.0981635204640943	0.593455156126248
17	21410480	21582756	HAP_3	0.21840354767184	0.0347331954353699	0.0393223722103512	0.377316513121408
17	21410480	21582756	HAP_4	0.147450110864745	0.14127403618105	0.0586571813041918	0.0162221486774665
17	21465169	21646313	HAP_1	0.082039911308204	-0.0524221412678988	0.0981635204640943	0.593455156126248
17	21465169	21646313	HAP_2	0.219512195121951	0.0407762978069936	0.0385162789407289	0.290034481154228
17	21465169	21646313	HAP_3	0.145232815964523	0.113968763650722	0.0622678494945307	0.0675399545513987
17	21465169	21646313	HAP_4	0.196230598669623	-0.0176747851981946	0.045159334476833	0.695604845476953
17	21514418	21694754	HAP_1	0.195676274944568	-0.0176747851981946	0.045159334476833	0.695604845476953
17	21514418	21694754	HAP_2	0.0909090909090909	-0.050826681508189	0.0849646058696189	0.549852151841402
17	21514418	21694754	HAP_3	0.219512195121951	0.0407762978069936	0.0385162789407289	0.290034481154228
17	21514418	21694754	HAP_4	0.184035476718404	0.0607653571432746	0.0480532233467989	0.206366682509037
17	21547898	21750397	HAP_1	0.195121951219512	-0.0176747851981946	0.045159334476833	0.695604845476953
17	21547898	21750397	HAP_2	0.219512195121951	0.0407762978069936	0.0385162789407289	0.290034481154228
17	21547898	21750397	HAP_3	0.161862527716186	0.0639871563609579	0.0524456716331587	0.222763582967462
17	21547898	21750397	HAP_4	0.082039911308204	-0.0524221412678988	0.0981635204640943	0.593455156126248
17	21632218	21796510	HAP_1	0.197893569844789	-0.0253062661367561	0.0445092698621991	0.569797213230067
17	21632218	21796510	HAP_2	0.082039911308204	-0.0524221412678988	0.0981635204640943	0.593455156126248
17	21632218	21796510	HAP_3	0.1480044345898	0.113968763650722	0.0622678494945307	0.0675399545513987
17	21632218	21796510	HAP_4	0.220066518847007	0.0407762978069936	0.0385162789407289	0.290034481154228
17	21682926	21916109	HAP_1	0.197339246119734	-0.0253062661367561	0.0445092698621991	0.569797213230067
17	21682926	21916109	HAP_2	0.0809312638580931	-0.0524221412678988	0.0981635204640943	0.593455156126248
17	21682926	21916109	HAP_3	0.1480044345898	0.113968763650722	0.0622678494945307	0.0675399545513987
17	21682926	21916109	HAP_4	0.261086474501109	0.0610873657255349	0.0340793548891606	0.0733922481729416
17	21736410	22010699	HAP_1	0.196784922394678	-0.000280248563661382	0.043831078487053	0.994899929169977
17	21736410	22010699	HAP_2	0.150776053215078	0.104407675716452	0.0586788638003989	0.0755311326237337
17	21736410	22010699	HAP_3	0.260532150776053	0.0640670931984351	0.0343878519163755	0.0627815332944925
17	21736410	22010699	HAP_4	0.0809312638580931	-0.0524221412678988	0.0981635204640943	0.593455156126248
17	21777297	22043544	HAP_1	0.0964523281596452	-0.0592868713850304	0.0908842388510934	0.514354415507166
17	21777297	22043544	HAP_2	0.312638580931264	0.00595967251885034	0.027598077571685	0.829079996459004
17	21777297	22043544	HAP_3	0.345343680709534	0.0196949231464577	0.0250252900159975	0.431491151361363
17	21875920	22078212	HAP_1	0.684035476718404	-0.00430565141254749	0.0166282586482744	0.795744719435201
17	21875920	22078212	HAP_2	0.155210643015521	-0.018227465032363	0.0568608749219257	0.748617282877909
17	21982602	22144657	HAP_1	0.687915742793792	-0.00529852220454502	0.0165536623264573	0.748981709017605
17	21982602	22144657	HAP_2	0.1480044345898	-0.0215180372488546	0.0601958752462872	0.720827092182926
17	22036497	22211946	HAP_1	0.0903547671840355	-0.0537136159288106	0.098010591456803	0.583802776782776
17	22036497	22211946	HAP_2	0.144124168514412	0.113968763650722	0.0622678494945307	0.0675399545513987
17	22036497	22211946	HAP_3	0.485587583148559	-0.0171069675822505	0.0204948138343886	0.404112356215437
17	22068535	22261860	HAP_1	0.0903547671840355	-0.0537136159288106	0.098010591456803	0.583802776782776
17	22068535	22261860	HAP_2	0.144124168514412	0.113968763650722	0.0622678494945307	0.0675399545513987
17	22068535	22261860	HAP_3	0.0670731707317073	0.0218623790338915	0.10981128325819	0.842237506705725
17	22068535	22261860	HAP_4	0.416851441241685	-0.00795955085717031	0.0225244911337836	0.723892474876576
17	22115097	22308919	HAP_1	0.144124168514412	0.113968763650722	0.0622678494945307	0.0675399545513987
17	22115097	22308919	HAP_2	0.0670731707317073	0.0218623790338915	0.10981128325819	0.842237506705725
17	22115097	22308919	HAP_3	0.416851441241685	-0.00795955085717031	0.0225244911337836	0.723892474876576
17	22115097	22308919	HAP_4	0.0825942350332594	-0.0537136159288106	0.098010591456803	0.583802776782776
17	22189784	22381997	HAP_1	0.327605321507761	0.00502909643555447	0.028165845700619	0.858329377440824
17	22189784	22381997	HAP_2	0.0914634146341463	-0.00110759166236781	0.0847424819160437	0.989574808259287
17	22189784	22381997	HAP_3	0.142461197339246	0.113968763650722	0.0622678494945307	0.0675399545513987
17	22250520	22446904	HAP_1	0.143015521064302	0.113968763650722	0.0622678494945307	0.0675399545513987
17	22250520	22446904	HAP_2	0.328713968957871	0.00502909643555447	0.028165845700619	0.858329377440824
17	22250520	22446904	HAP_3	0.0914634146341463	-0.00110759166236781	0.0847424819160437	0.989574808259287
17	22283234	22511417	HAP_1	0.128048780487805	0.202065403155369	0.0796789044313339	0.0113829887901732
17	22283234	22511417	HAP_2	0.315410199556541	0.026227715675413	0.0293372286351482	0.371559596907328
17	22283234	22511417	HAP_3	0.0914634146341463	-0.00110759166236781	0.0847424819160437	0.989574808259287
17	22360978	22591540	HAP_1	0.0975609756097561	-0.007104029229773	0.079912147910685	0.929183004111799
17	22360978	22591540	HAP_2	0.20509977827051	0.0543126007191341	0.0389372946671793	0.163402390750045
17	22360978	22591540	HAP_3	0.149113082039911	0.0463209021593315	0.0647779677099943	0.474752379133553
17	22360978	22591540	HAP_4	0.0914634146341463	-0.00110759166236781	0.0847424819160437	0.989574808259287
17	22418879	22631375	HAP_1	0.0920177383592018	-0.00110759166236781	0.0847424819160437	0.989574808259287
17	22418879	22631375	HAP_2	0.0970066518847007	-0.007104029229773	0.079912147910685	0.929183004111799
17	22418879	22631375	HAP_3	0.203991130820399	0.0513840733564601	0.0397118708659717	0.196028326047478
17	22418879	22631375	HAP_4	0.149667405764967	0.0463209021593315	0.0647779677099943	0.474752379133553
17	22487807	22704660	HAP_1	0.0920177383592018	-0.00110759166236781	0.0847424819160437	0.989574808259287
17	22487807	22704660	HAP_2	0.0970066518847007	-0.007104029229773	0.079912147910685	0.929183004111799
17	22487807	22704660	HAP_3	0.203436807095344	0.0513840733564601	0.0397118708659717	0.196028326047478
17	22487807	22704660	HAP_4	0.149667405764967	0.0463209021593315	0.0647779677099943	0.474752379133553
17	22558343	22759972	HAP_1	0.111973392461197	0.0383010436831348	0.0703774871118053	0.58642452718583
17	22558343	22759972	HAP_2	0.0970066518847007	-0.007104029229773	0.079912147910685	0.929183004111799
17	22558343	22759972	HAP_3	0.203436807095344	0.0513840733564601	0.0397118708659717	0.196028326047478
17	22558343	22759972	HAP_4	0.150221729490022	0.042879477578332	0.0625869563719616	0.493447780705529
17	22558343	22759972	HAP_5	0.0914634146341463	-0.00110759166236781	0.0847424819160437	0.989574808259287
17	22621681	22807275	HAP_1	0.130266075388027	-0.00949100738762028	0.0796781826331497	0.905209759284642
17	22621681	22807275	HAP_2	0.203436807095344	0.0513840733564601	0.0397118708659717	0.196028326047478
17	22621681	22807275	HAP_3	0.264412416851441	0.0139255270624913	0.0330814389249565	0.673895646583498
17	22621681	22807275	HAP_4	0.0920177383592018	-0.00110759166236781	0.0847424819160437	0.989574808259287
17	22621681	22807275	HAP_5	0.0981152993348115	-0.007104029229773	0.079912147910685	0.929183004111799
17	22681949	22849453	HAP_1	0.0914634146341463	-0.00110759166236781	0.0847424819160437	0.989574808259287
17	22681949	22849453	HAP_2	0.229490022172949	-0.0476462996995543	0.0351366007272255	0.17543381128693
17	22681949	22849453	HAP_3	0.276607538802661	0.0176027590109153	0.0307640517310633	0.567340644170785
17	22681949	22849453	HAP_4	0.209534368070953	0.04790153173489	0.0393116251983811	0.223354224975416
17	22732672	22873495	HAP_1	0.251108647450111	-0.0380849143366824	0.0334226726371384	0.254804356793421
17	22732672	22873495	HAP_2	0.0942350332594235	-0.00110759166236781	0.0847424819160437	0.989574808259287
17	22732672	22873495	HAP_3	0.208980044345898	0.0479394649820834	0.0397550680269068	0.228188252354282
17	22732672	22873495	HAP_4	0.337028824833703	0.0273180537215885	0.0250960525140701	0.276651849753644
17	22786786	22915658	HAP_1	0.338137472283814	0.0346625519092467	0.0249792202146716	0.165589687894487
17	22786786	22915658	HAP_2	0.203991130820399	0.0515103723336129	0.040171958953345	0.200090286228024
17	22786786	22915658	HAP_3	0.254434589800443	-0.0359326701121908	0.0328949614814335	0.274977104392258
17	22786786	22915658	HAP_4	0.0942350332594235	-0.00110759166236781	0.0847424819160437	0.989574808259287
17	22839268	22998749	HAP_1	0.0970066518847007	-0.007104029229773	0.079912147910685	0.929183004111799
17	22839268	22998749	HAP_2	0.111419068736142	0.0392252511220973	0.0975115362771115	0.687587421180254
17	22839268	22998749	HAP_3	0.298226164079823	0.0057606470626933	0.0297317607661475	0.846412781365254
17	22839268	22998749	HAP_4	0.0892461197339246	-0.0934639654540251	0.107342404570697	0.384148280675762
17	22839268	22998749	HAP_5	0.157427937915743	0.0658951574783924	0.0586810931493119	0.261767514653295
17	22839268	22998749	HAP_6	0.0947893569844789	-0.00110759166236781	0.0847424819160437	0.989574808259287
17	22867014	23075735	HAP_1	0.0970066518847007	-0.007104029229773	0.079912147910685	0.929183004111799
17	22867014	23075735	HAP_2	0.106984478935698	0.0392252511220973	0.0975115362771115	0.687587421180254
17	22867014	23075735	HAP_3	0.206208425720621	0.0515103723336129	0.040171958953345	0.200090286228024
17	22867014	23075735	HAP_4	0.152993348115299	0.0773353166280526	0.0603977531912022	0.200726634691028
17	22867014	23075735	HAP_5	0.0947893569844789	-0.00110759166236781	0.0847424819160437	0.989574808259287
17	22897324	23117859	HAP_1	0.0964523281596452	-0.007104029229773	0.079912147910685	0.929183004111799
17	22897324	23117859	HAP_2	0.106984478935698	0.0392252511220973	0.0975115362771115	0.687587421180254
17	22897324	23117859	HAP_3	0.206208425720621	0.0515103723336129	0.040171958953345	0.200090286228024
17	22897324	23117859	HAP_4	0.151330376940133	0.0773353166280526	0.0603977531912022	0.200726634691028
17	22897324	23117859	HAP_5	0.0925720620842572	-0.00110759166236781	0.0847424819160437	0.989574808259287
17	22954960	23165213	HAP_1	0.0925720620842572	-0.00110759166236781	0.0847424819160437	0.989574808259287
17	22954960	23165213	HAP_2	0.206208425720621	0.0515103723336129	0.040171958953345	0.200090286228024
17	22954960	23165213	HAP_3	0.0964523281596452	-0.007104029229773	0.079912147910685	0.929183004111799
17	22954960	23165213	HAP_4	0.257760532150776	0.0331558849327873	0.0333691270222019	0.320683331369102
17	23061881	23256617	HAP_1	0.0964523281596452	-0.007104029229773	0.079912147910685	0.929183004111799
17	23061881	23256617	HAP_2	0.0925720620842572	-0.00110759166236781	0.0847424819160437	0.989574808259287
17	23061881	23256617	HAP_3	0.209534368070953	0.0625868171739651	0.0396532351535735	0.114840187608592
17	23061881	23256617	HAP_4	0.261086474501109	0.0281601003475098	0.0327330605686109	0.389858188898443
17	23111928	23300958	HAP_1	0.218957871396896	0.0589821477563151	0.0389689832116286	0.130491239705515
17	23111928	23300958	HAP_2	0.104767184035477	0.0394753679979306	0.0903253739528034	0.662191954607779
17	23111928	23300958	HAP_3	0.0936807095343681	-0.01361149794813	0.0798412813468099	0.864669912854839
17	23111928	23300958	HAP_4	0.0814855875831486	0.146723550625801	0.107289871203202	0.17180067978658
17	23111928	23300958	HAP_5	0.213414634146341	0.0446627929928518	0.0383592350491808	0.244602825121826
17	23111928	23300958	HAP_6	0.0925720620842572	-0.0782685198466149	0.0977038621722434	0.423299911095608
17	23151943	23370941	HAP_1	0.0798226164079823	0.146723550625801	0.107289871203202	0.17180067978658
17	23151943	23370941	HAP_2	0.0925720620842572	-0.0782685198466149	0.0977038621722434	0.423299911095608
17	23151943	23370941	HAP_3	0.209534368070953	0.025556265277376	0.0388915134935661	0.511275923075814
17	23151943	23370941	HAP_4	0.104212860310421	0.0392252511220973	0.0975115362771115	0.687587421180254
17	23151943	23370941	HAP_5	0.221729490022173	0.0330114432086364	0.036836942711094	0.370415000604211
17	23151943	23370941	HAP_6	0.0936807095343681	-0.01361149794813	0.0798412813468099	0.864669912854839
17	23232665	23473346	HAP_1	0.0936807095343681	-0.01361149794813	0.0798412813468099	0.864669912854839
17	23232665	23473346	HAP_2	0.221729490022173	0.0285501291257932	0.0371465664111361	0.442346465996416
17	23232665	23473346	HAP_3	0.148558758314856	0.0353869553264267	0.0625342657958814	0.571617453686329
17	23232665	23473346	HAP_4	0.104212860310421	0.0392252511220973	0.0975115362771115	0.687587421180254
17	23232665	23473346	HAP_5	0.0925720620842572	-0.0782685198466149	0.0977038621722434	0.423299911095608
17	23279150	23561887	HAP_1	0.1480044345898	0.0353869553264267	0.0625342657958814	0.571617453686329
17	23279150	23561887	HAP_2	0.104212860310421	0.0392252511220973	0.0975115362771115	0.687587421180254
17	23279150	23561887	HAP_3	0.0925720620842572	-0.0782685198466149	0.0977038621722434	0.423299911095608
17	23279150	23561887	HAP_4	0.0947893569844789	-0.01361149794813	0.0798412813468099	0.864669912854839
17	23279150	23561887	HAP_5	0.221175166297118	0.0285501291257932	0.0371465664111361	0.442346465996416
17	23358486	23644706	HAP_1	0.0936807095343681	-0.01361149794813	0.0798412813468099	0.864669912854839
17	23358486	23644706	HAP_2	0.1480044345898	0.0353869553264267	0.0625342657958814	0.571617453686329
17	23358486	23644706	HAP_3	0.105321507760532	-0.0545930452906508	0.0801968471590426	0.496214513507122
17	23358486	23644706	HAP_4	0.1019955654102	0.0392252511220973	0.0975115362771115	0.687587421180254
17	23358486	23644706	HAP_5	0.21840354767184	0.0313646788237634	0.0375425668502619	0.403692734382204
17	23435259	23683093	HAP_1	0.220066518847007	0.0313646788237634	0.0375425668502619	0.403692734382204
17	23435259	23683093	HAP_2	0.0953436807095344	-0.0864176928789688	0.076105819388113	0.256474472274148
17	23435259	23683093	HAP_3	0.105321507760532	-0.0545930452906508	0.0801968471590426	0.496214513507122
17	23435259	23683093	HAP_4	0.0936807095343681	-0.01361149794813	0.0798412813468099	0.864669912854839
17	23435259	23683093	HAP_5	0.0997782705099778	0.0689609641650827	0.106655371890455	0.51807230943354
17	23435259	23683093	HAP_6	0.148558758314856	0.0353869553264267	0.0625342657958814	0.571617453686329
17	23538181	23740921	HAP_1	0.148558758314856	0.0353869553264267	0.0625342657958814	0.571617453686329
17	23538181	23740921	HAP_2	0.0931263858093126	-0.01361149794813	0.0798412813468099	0.864669912854839
17	23538181	23740921	HAP_3	0.0997782705099778	0.0689609641650827	0.106655371890455	0.51807230943354
17	23538181	23740921	HAP_4	0.10310421286031	-0.0545930452906508	0.0801968471590426	0.496214513507122
17	23538181	23740921	HAP_5	0.131929046563193	-0.00251812479191178	0.0574077847398868	0.965022804312398
17	23538181	23740921	HAP_6	0.220620842572062	0.036755207008285	0.0370812396303801	0.321853918177142
17	23625903	23828677	HAP_1	0.102549889135255	-0.0545930452906508	0.0801968471590426	0.496214513507122
17	23625903	23828677	HAP_2	0.0925720620842572	-0.01361149794813	0.0798412813468099	0.864669912854839
17	23625903	23828677	HAP_3	0.101441241685144	0.0689609641650827	0.106655371890455	0.51807230943354
17	23625903	23828677	HAP_4	0.258314855875831	0.012716775692136	0.0328732327004588	0.698965116538389
17	23625903	23828677	HAP_5	0.300443458980044	0.0111687604871629	0.0273301226749056	0.682886737014994
17	23659042	23915891	HAP_1	0.0925720620842572	-0.01361149794813	0.0798412813468099	0.864669912854839
17	23659042	23915891	HAP_2	0.222283813747228	-0.0112680411795353	0.0399618109316895	0.778031960635691
17	23659042	23915891	HAP_3	0.27549889135255	0.00127608981662084	0.0292637879953707	0.965227904915207
17	23659042	23915891	HAP_4	0.101441241685144	0.0689609641650827	0.106655371890455	0.51807230943354
17	23659042	23915891	HAP_5	0.10310421286031	-0.0545930452906508	0.0801968471590426	0.496214513507122
17	23713825	24004148	HAP_1	0.100886917960089	0.0689609641650827	0.106655371890455	0.51807230943354
17	23713825	24004148	HAP_2	0.222283813747228	-0.0112680411795353	0.0399618109316895	0.778031960635691
17	23713825	24004148	HAP_3	0.10310421286031	-0.0545930452906508	0.0801968471590426	0.496214513507122
17	23713825	24004148	HAP_4	0.22450110864745	0.0454634341651901	0.0359704699342158	0.206593662402906
17	23713825	24004148	HAP_5	0.0925720620842572	-0.0248269691778023	0.0757827613924871	0.743285900116472
17	23800711	24082835	HAP_1	0.10310421286031	-0.0545930452906508	0.0801968471590426	0.496214513507122
17	23800711	24082835	HAP_2	0.149113082039911	0.0301466519036537	0.0604667031368667	0.618208378878517
17	23800711	24082835	HAP_3	0.100886917960089	0.0689609641650827	0.106655371890455	0.51807230943354
17	23800711	24082835	HAP_4	0.223946784922395	0.0414061613415513	0.0362605301997841	0.253800055789244
17	23800711	24082835	HAP_5	0.0947893569844789	-0.0248269691778023	0.0757827613924871	0.743285900116472
17	23895256	24137745	HAP_1	0.0936807095343681	-0.0248269691778023	0.0757827613924871	0.743285900116472
17	23895256	24137745	HAP_2	0.223392461197339	0.0436210803873461	0.0366049543092385	0.233708110727022
17	23895256	24137745	HAP_3	0.104212860310421	-0.0545930452906508	0.0801968471590426	0.496214513507122
17	23895256	24137745	HAP_4	0.149667405764967	0.0301466519036537	0.0604667031368667	0.618208378878517
17	23960220	24177736	HAP_1	0.0947893569844789	-0.0248269691778023	0.0757827613924871	0.743285900116472
17	23960220	24177736	HAP_2	0.223392461197339	0.0436210803873461	0.0366049543092385	0.233708110727022
17	23960220	24177736	HAP_3	0.107538802660754	-0.0545930452906508	0.0801968471590426	0.496214513507122
17	23960220	24177736	HAP_4	0.149667405764967	0.0301466519036537	0.0604667031368667	0.618208378878517
17	24077791	24281074	HAP_1	0.10310421286031	0.0967228841634494	0.0818669121905406	0.237734037373174
17	24077791	24281074	HAP_2	0.0936807095343681	-0.0248269691778023	0.0757827613924871	0.743285900116472
17	24077791	24281074	HAP_3	0.223946784922395	0.0477159874512102	0.036304936521196	0.189080472039483
17	24077791	24281074	HAP_4	0.150221729490022	0.0301466519036537	0.0604667031368667	0.618208378878517
17	24077791	24281074	HAP_5	0.107538802660754	-0.0545930452906508	0.0801968471590426	0.496214513507122
17	24132074	24339496	HAP_1	0.107538802660754	-0.0545930452906508	0.0801968471590426	0.496214513507122
17	24132074	24339496	HAP_2	0.110864745011086	-0.0597458707085825	0.062329287313943	0.338045030854811
17	24132074	24339496	HAP_3	0.220066518847007	0.0381682664058847	0.0367029105462987	0.298657585825393
17	24132074	24339496	HAP_4	0.253880266075388	0.0305070602419165	0.0335503618383059	0.363442699940164
17	24159740	24409489	HAP_1	0.253880266075388	0.0305070602419165	0.0335503618383059	0.363442699940164
17	24159740	24409489	HAP_2	0.108093126385809	-0.0545930452906508	0.0801968471590426	0.496214513507122
17	24159740	24409489	HAP_3	0.110310421286031	-0.0550355898052698	0.0644421173464861	0.393317673025365
17	24159740	24409489	HAP_4	0.220066518847007	0.0381682664058847	0.0367029105462987	0.298657585825393
17	24212388	24455055	HAP_1	0.188470066518847	0.0379211761226829	0.0436411846294279	0.38511942170037
17	24212388	24455055	HAP_2	0.219512195121951	0.0435297963550307	0.0369342874136074	0.238883146516461
17	24212388	24455055	HAP_3	0.110310421286031	-0.0550355898052698	0.0644421173464861	0.393317673025365
17	24212388	24455055	HAP_4	0.108093126385809	-0.0545930452906508	0.0801968471590426	0.496214513507122
17	24324284	24507786	HAP_1	0.219512195121951	0.0435297963550307	0.0369342874136074	0.238883146516461
17	24324284	24507786	HAP_2	0.108093126385809	-0.0545930452906508	0.0801968471590426	0.496214513507122
17	24324284	24507786	HAP_3	0.163525498891353	0.0129174521002446	0.0558512397976177	0.817148036264721
17	24324284	24507786	HAP_4	0.108647450110865	-0.0494886293775295	0.0668880099132847	0.459572420754834
17	24381951	24564857	HAP_1	0.150776053215078	0.0301466519036537	0.0604667031368667	0.618208378878517
17	24381951	24564857	HAP_2	0.108647450110865	-0.0494886293775295	0.0668880099132847	0.459572420754834
17	24381951	24564857	HAP_3	0.218957871396896	0.0487909624399201	0.0373545593118938	0.19183662344972
17	24381951	24564857	HAP_4	0.108093126385809	-0.0545930452906508	0.0801968471590426	0.496214513507122
17	24437413	24614964	HAP_1	0.220620842572062	0.0466754858720643	0.0365098028984911	0.201429016252747
17	24437413	24614964	HAP_2	0.108093126385809	-0.0545930452906508	0.0801968471590426	0.496214513507122
17	24437413	24614964	HAP_3	0.0920177383592018	-0.01361149794813	0.0798412813468099	0.864669912854839
17	24437413	24614964	HAP_4	0.149667405764967	0.0301466519036537	0.0604667031368667	0.618208378878517
17	24481376	24684161	HAP_1	0.213414634146341	0.0294036317504557	0.0385738126213887	0.446101504628135
17	24481376	24684161	HAP_2	0.106984478935698	-0.0545930452906508	0.0801968471590426	0.496214513507122
17	24481376	24684161	HAP_3	0.0920177383592018	-0.01361149794813	0.0798412813468099	0.864669912854839
17	24481376	24684161	HAP_4	0.147450110864745	0.0301466519036537	0.0604667031368667	0.618208378878517
17	24538557	24766350	HAP_1	0.105321507760532	-0.066314360350159	0.0850188036775758	0.435600608848875
17	24538557	24766350	HAP_2	0.0920177383592018	-0.01361149794813	0.0798412813468099	0.864669912854839
17	24538557	24766350	HAP_3	0.147450110864745	0.0301466519036537	0.0604667031368667	0.618208378878517
17	24538557	24766350	HAP_4	0.210643015521064	0.0294036317504557	0.0385738126213887	0.446101504628135
17	24603950	24806959	HAP_1	0.0925720620842572	-0.01361149794813	0.0798412813468099	0.864669912854839
17	24603950	24806959	HAP_2	0.21119733924612	0.0364787228471034	0.0381182917059641	0.338833809033007
17	24603950	24806959	HAP_3	0.220620842572062	-0.00965443842636405	0.04052236827812	0.811742404995998
17	24603950	24806959	HAP_4	0.104767184035477	-0.0642173894320032	0.0908010429997253	0.479607753454506
17	24648859	24867340	HAP_1	0.21119733924612	0.0364787228471034	0.0381182917059641	0.338833809033007
17	24648859	24867340	HAP_2	0.100886917960089	-0.0235208986983165	0.0757355694266647	0.756203315929755
17	24648859	24867340	HAP_3	0.105321507760532	-0.0701406647407254	0.084951430101409	0.409220722455249
17	24648859	24867340	HAP_4	0.221729490022173	-0.00141929378039543	0.040016468216326	0.971714730163824
17	24741438	24904448	HAP_1	0.222283813747228	-0.00141929378039543	0.040016468216326	0.971714730163824
17	24741438	24904448	HAP_2	0.105321507760532	-0.0701406647407254	0.084951430101409	0.409220722455249
17	24741438	24904448	HAP_3	0.100886917960089	-0.0235208986983165	0.0757355694266647	0.756203315929755
17	24741438	24904448	HAP_4	0.213968957871397	0.0416686517804895	0.0386107459049742	0.280792043055
17	24792196	24962843	HAP_1	0.226164079822616	0.0384334298102792	0.0377084927612617	0.308373555493717
17	24792196	24962843	HAP_2	0.222283813747228	-0.00141929378039543	0.040016468216326	0.971714730163824
17	24792196	24962843	HAP_3	0.105875831485588	-0.0701406647407254	0.084951430101409	0.409220722455249
17	24792196	24962843	HAP_4	0.100332594235033	-0.0235208986983165	0.0757355694266647	0.756203315929755
17	24847085	25027207	HAP_1	0.105875831485588	-0.0701406647407254	0.084951430101409	0.409220722455249
17	24847085	25027207	HAP_2	0.213968957871397	0.0416686517804895	0.0386107459049742	0.280792043055
17	24847085	25027207	HAP_3	0.100886917960089	-0.0235208986983165	0.0757355694266647	0.756203315929755
17	24847085	25027207	HAP_4	0.221729490022173	-0.00141929378039543	0.040016468216326	0.971714730163824
17	24889080	25079038	HAP_1	0.222283813747228	-0.00141929378039543	0.040016468216326	0.971714730163824
17	24889080	25079038	HAP_2	0.105875831485588	-0.0701406647407254	0.084951430101409	0.409220722455249
17	24889080	25079038	HAP_3	0.213968957871397	0.0416686517804895	0.0386107459049742	0.280792043055
17	24889080	25079038	HAP_4	0.101441241685144	-0.0235208986983165	0.0757355694266647	0.756203315929755
17	24945935	25129360	HAP_1	0.221729490022173	-0.00141929378039543	0.040016468216326	0.971714730163824
17	24945935	25129360	HAP_2	0.101441241685144	-0.0235208986983165	0.0757355694266647	0.756203315929755
17	24945935	25129360	HAP_3	0.213968957871397	0.0416686517804895	0.0386107459049742	0.280792043055
17	24945935	25129360	HAP_4	0.106430155210643	-0.0701406647407254	0.084951430101409	0.409220722455249
17	25003437	25181851	HAP_1	0.105875831485588	-0.0701406647407254	0.084951430101409	0.409220722455249
17	25003437	25181851	HAP_2	0.101441241685144	-0.0161552381682605	0.0798302643272606	0.83967390333797
17	25003437	25181851	HAP_3	0.213414634146341	0.0401690106841078	0.0391197250612992	0.304783393460463
17	25003437	25181851	HAP_4	0.221175166297118	-0.00141929378039543	0.040016468216326	0.971714730163824
17	25071164	25233643	HAP_1	0.212860310421286	0.0401690106841078	0.0391197250612992	0.304783393460463
17	25071164	25233643	HAP_2	0.105875831485588	-0.0701406647407254	0.084951430101409	0.409220722455249
17	25071164	25233643	HAP_3	0.221175166297118	-0.000517296944214604	0.0401382886570302	0.989720145763623
17	25071164	25233643	HAP_4	0.101441241685144	-0.0161552381682605	0.0798302643272606	0.83967390333797
17	25108471	25271345	HAP_1	0.105321507760532	-0.0701406647407254	0.084951430101409	0.409220722455249
17	25108471	25271345	HAP_2	0.101441241685144	-0.0161552381682605	0.0798302643272606	0.83967390333797
17	25108471	25271345	HAP_3	0.216740576496674	0.00370126144736565	0.0411190537361881	0.928296926491024
17	25108471	25271345	HAP_4	0.211751662971175	0.0401690106841078	0.0391197250612992	0.304783393460463
17	25163215	25293901	HAP_1	0.0942350332594235	-0.00408721022508856	0.0846895625655209	0.961519007355304
17	25163215	25293901	HAP_2	0.210643015521064	0.0413778586324048	0.039566905520611	0.295951773170466
17	25163215	25293901	HAP_3	0.216186252771619	0.00370126144736565	0.0411190537361881	0.928296926491024
17	25163215	25293901	HAP_4	0.105321507760532	-0.0701406647407254	0.084951430101409	0.409220722455249
17	25227614	25333460	HAP_1	0.105321507760532	-0.0701406647407254	0.084951430101409	0.409220722455249
17	25227614	25333460	HAP_2	0.216186252771619	0.00370126144736565	0.0411190537361881	0.928296926491024
17	25227614	25333460	HAP_3	0.222283813747228	0.037922153916007	0.039067698655198	0.331972688861816
17	25227614	25333460	HAP_4	0.0947893569844789	-0.00408721022508856	0.0846895625655209	0.961519007355304
17	25256067	25402927	HAP_1	0.215631929046563	0.00370126144736565	0.0411190537361881	0.928296926491024
17	25256067	25402927	HAP_2	0.105321507760532	-0.0701406647407254	0.084951430101409	0.409220722455249
17	25256067	25402927	HAP_3	0.21119733924612	0.0413778586324048	0.039566905520611	0.295951773170466
17	25256067	25402927	HAP_4	0.0942350332594235	-0.00408721022508856	0.0846895625655209	0.961519007355304
17	25287430	25482601	HAP_1	0.0936807095343681	-0.00408721022508856	0.0846895625655209	0.961519007355304
17	25287430	25482601	HAP_2	0.216186252771619	0.00167929928309102	0.040547319539341	0.966973724160612
17	25287430	25482601	HAP_3	0.210088691796009	0.0413778586324048	0.039566905520611	0.295951773170466
17	25287430	25482601	HAP_4	0.105321507760532	-0.0701406647407254	0.084951430101409	0.409220722455249
17	25320212	25590852	HAP_1	0.216186252771619	0.00167929928309102	0.040547319539341	0.966973724160612
17	25320212	25590852	HAP_2	0.209534368070953	0.0450702946465587	0.0400438281687927	0.260670762687802
17	25320212	25590852	HAP_3	0.105321507760532	-0.0701406647407254	0.084951430101409	0.409220722455249
17	25320212	25590852	HAP_4	0.0914634146341463	-0.00408721022508856	0.0846895625655209	0.961519007355304
17	25386164	25620907	HAP_1	0.195676274944568	0.013023483677404	0.0446175761428157	0.770437811406225
17	25386164	25620907	HAP_2	0.0942350332594235	0.0112366543518383	0.0904327523094541	0.901142053537871
17	25386164	25620907	HAP_3	0.211751662971175	-0.0736553033284775	0.0378379154579626	0.0518973346436818
17	25386164	25620907	HAP_4	0.209534368070953	0.0450702946465587	0.0400438281687927	0.260670762687802
17	25449196	25678030	HAP_1	0.195676274944568	0.013023483677404	0.0446175761428157	0.770437811406225
17	25449196	25678030	HAP_2	0.210643015521064	0.0401350314350415	0.0390565272437076	0.304410980673307
17	25449196	25678030	HAP_3	0.0953436807095344	0.0112366543518383	0.0904327523094541	0.901142053537871
17	25449196	25678030	HAP_4	0.206208425720621	-0.0764118508423461	0.0383084175050837	0.0463861155826262
17	25557352	25730973	HAP_1	0.207871396895787	-0.0580700932539239	0.0378964594993016	0.125795410201812
17	25557352	25730973	HAP_2	0.209534368070953	0.0351960357622998	0.0394253098759012	0.372245008761518
17	25557352	25730973	HAP_3	0.196784922394678	0.0358982631993711	0.043848753495383	0.413186249550944
17	25557352	25730973	HAP_4	0.0837028824833703	0.0628007162663409	0.0848141754166761	0.45922206976084
17	25557352	25730973	HAP_5	0.0953436807095344	0.0112366543518383	0.0904327523094541	0.901142053537871
17	25613410	25776770	HAP_1	0.196784922394678	0.0358982631993711	0.043848753495383	0.413186249550944
17	25613410	25776770	HAP_2	0.292128603104213	-0.00664694765169917	0.0277854195040869	0.810986796922387
17	25613410	25776770	HAP_3	0.0958980044345898	0.0112366543518383	0.0904327523094541	0.901142053537871
17	25613410	25776770	HAP_4	0.209534368070953	0.0351960357622998	0.0394253098759012	0.372245008761518
17	25647226	25825760	HAP_1	0.292682926829268	-0.00514099085988891	0.0276207722408797	0.852387079993915
17	25647226	25825760	HAP_2	0.0958980044345898	0.0112366543518383	0.0904327523094541	0.901142053537871
17	25647226	25825760	HAP_3	0.211751662971175	0.0351960357622998	0.0394253098759012	0.372245008761518
17	25647226	25825760	HAP_4	0.204545454545455	0.0546594176899759	0.0406090395203492	0.178648423127134
17	25723418	25936343	HAP_1	0.20509977827051	0.0546594176899759	0.0406090395203492	0.178648423127134
17	25723418	25936343	HAP_2	0.0958980044345898	0.0112366543518383	0.0904327523094541	0.901142053537871
17	25723418	25936343	HAP_3	0.198447893569845	0.0531171903135411	0.0419762769349016	0.206056033692251
17	25723418	25936343	HAP_4	0.208425720620843	-0.0590003336474327	0.0371136199345888	0.112253046373318
17	25769800	26013672	HAP_1	0.200665188470067	0.0331065783269158	0.0431389387450882	0.443023296965677
17	25769800	26013672	HAP_2	0.0958980044345898	0.0112366543518383	0.0904327523094541	0.901142053537871
17	25769800	26013672	HAP_3	0.0958980044345898	-0.0616197679402242	0.0907221612285794	0.497179030050246
17	25769800	26013672	HAP_4	0.197893569844789	0.0531171903135411	0.0419762769349016	0.206056033692251
17	25809498	26108932	HAP_1	0.0958980044345898	0.0112366543518383	0.0904327523094541	0.901142053537871
17	25809498	26108932	HAP_2	0.197893569844789	0.0531171903135411	0.0419762769349016	0.206056033692251
17	25809498	26108932	HAP_3	0.200665188470067	0.0331065783269158	0.0431389387450882	0.443023296965677
17	25913436	26142846	HAP_1	0.197893569844789	0.0531171903135411	0.0419762769349016	0.206056033692251
17	25913436	26142846	HAP_2	0.201219512195122	0.0331065783269158	0.0431389387450882	0.443023296965677
17	25913436	26142846	HAP_3	0.0958980044345898	0.0112366543518383	0.0904327523094541	0.901142053537871
17	25994000	26217982	HAP_1	0.0958980044345898	0.0112366543518383	0.0904327523094541	0.901142053537871
17	25994000	26217982	HAP_2	0.208980044345898	0.0338274955594058	0.0396709483208582	0.394054267482865
17	25994000	26217982	HAP_3	0.21840354767184	0.035414817327197	0.0390213077043669	0.364348020735879
17	26080427	26308836	HAP_1	0.0964523281596452	0.0112366543518383	0.0904327523094541	0.901142053537871
17	26080427	26308836	HAP_2	0.203436807095344	0.0540092376860209	0.0429315121560104	0.208710323677953
17	26080427	26308836	HAP_3	0.209534368070953	0.0338274955594058	0.0396709483208582	0.394054267482865
17	26135183	26359014	HAP_1	0.0964523281596452	0.0112366543518383	0.0904327523094541	0.901142053537871
17	26135183	26359014	HAP_2	0.202882483370288	0.0540092376860209	0.0429315121560104	0.208710323677953
17	26135183	26359014	HAP_3	0.208980044345898	0.0338274955594058	0.0396709483208582	0.394054267482865
17	26180482	26422340	HAP_1	0.208425720620843	0.0338274955594058	0.0396709483208582	0.394054267482865
17	26180482	26422340	HAP_2	0.0964523281596452	0.0112366543518383	0.0904327523094541	0.901142053537871
17	26180482	26422340	HAP_3	0.269955654101996	-0.00365250855389327	0.0334016665870183	0.912948705563429
17	26275697	26491104	HAP_1	0.11529933481153	-0.0052018667626887	0.0846461778667312	0.951011267414411
17	26275697	26491104	HAP_2	0.21119733924612	0.0370414066413041	0.0392387058702989	0.345425236081891
17	26275697	26491104	HAP_3	0.271618625277162	-0.00365250855389327	0.0334016665870183	0.912948705563429
17	26353313	26529538	HAP_1	0.358647450110865	-0.0175127820484201	0.0244615644850856	0.474222218696656
17	26353313	26529538	HAP_2	0.309312638580931	0.0155001792854831	0.028010709006294	0.580151820094731
17	26403834	26570109	HAP_1	0.32039911308204	0.0187035534027572	0.0289597691914497	0.518545709439642
17	26403834	26570109	HAP_2	0.268847006651885	-0.000206787490820237	0.033942066292913	0.995140392116258
17	26403834	26570109	HAP_3	0.0975609756097561	-0.00039382046088702	0.084630807664576	0.996288186449537
17	26466021	26620135	HAP_1	0.212305986696231	0.0370414066413041	0.0392387058702989	0.345425236081891
17	26466021	26620135	HAP_2	0.108093126385809	-0.0163744860512067	0.0797508111040201	0.837368637231878
17	26466021	26620135	HAP_3	0.284368070953437	-0.01746711458475	0.0325087075525061	0.591190910301504
17	26466021	26620135	HAP_4	0.121951219512195	0.0906979005502958	0.0619800584319688	0.14372782296026
17	26517446	26688589	HAP_1	0.212305986696231	0.0370414066413041	0.0392387058702989	0.345425236081891
17	26517446	26688589	HAP_2	0.108093126385809	-0.0163744860512067	0.0797508111040201	0.837368637231878
17	26517446	26688589	HAP_3	0.283813747228381	-0.01746711458475	0.0325087075525061	0.591190910301504
17	26517446	26688589	HAP_4	0.120842572062084	0.0906979005502958	0.0619800584319688	0.14372782296026
17	26558305	26715709	HAP_1	0.281042128603104	-0.00591779079466039	0.0331090472515843	0.858185436697346
17	26558305	26715709	HAP_2	0.212305986696231	0.0370414066413041	0.0392387058702989	0.345425236081891
17	26558305	26715709	HAP_3	0.143569844789357	-0.0402134807733498	0.0621633557575903	0.517863589780529
17	26558305	26715709	HAP_4	0.0953436807095344	0.0112366543518383	0.0904327523094541	0.901142053537871
17	26602004	26760719	HAP_1	0.228935698447894	0.0184018113406268	0.0377715219462505	0.626245603078355
17	26602004	26760719	HAP_2	0.133037694013304	-0.0394658998417045	0.0694342888708211	0.569912307930374
17	26602004	26760719	HAP_3	0.343680709534368	0.0221127979733476	0.0269960854050838	0.4129424541701
17	26602004	26760719	HAP_4	0.0953436807095344	0.0112366543518383	0.0904327523094541	0.901142053537871
17	26664155	26812256	HAP_1	0.229490022172949	0.0184018113406268	0.0377715219462505	0.626245603078355
17	26664155	26812256	HAP_2	0.133592017738359	-0.0394658998417045	0.0694342888708211	0.569912307930374
17	26664155	26812256	HAP_3	0.319290465631929	-0.00271044058403151	0.0286321635909317	0.924602894147063
17	26664155	26812256	HAP_4	0.0953436807095344	0.0112366543518383	0.0904327523094541	0.901142053537871
17	26708389	26885887	HAP_1	0.319844789356984	-0.00271044058403151	0.0286321635909317	0.924602894147063
17	26708389	26885887	HAP_2	0.0953436807095344	0.0112366543518383	0.0904327523094541	0.901142053537871
17	26708389	26885887	HAP_3	0.23059866962306	0.0184018113406268	0.0377715219462505	0.626245603078355
17	26708389	26885887	HAP_4	0.135254988913525	-0.0444324516536279	0.0667354358760492	0.505711673591393
17	26735701	26926045	HAP_1	0.319844789356984	-0.00271044058403151	0.0286321635909317	0.924602894147063
17	26735701	26926045	HAP_2	0.0964523281596452	0.0112366543518383	0.0904327523094541	0.901142053537871
17	26735701	26926045	HAP_3	0.228381374722838	0.0184018113406268	0.0377715219462505	0.626245603078355
17	26800561	26996433	HAP_1	0.0964523281596452	0.0112366543518383	0.0904327523094541	0.901142053537871
17	26800561	26996433	HAP_2	0.319844789356984	-0.00271044058403151	0.0286321635909317	0.924602894147063
17	26800561	26996433	HAP_3	0.230044345898004	0.0188324284752273	0.0374738069488261	0.615405775407782
17	26871302	27043000	HAP_1	0.0587583148558758	0.0281824330982519	0.106710256485419	0.791762237208946
17	26871302	27043000	HAP_2	0.0953436807095344	0.0112366543518383	0.0904327523094541	0.901142053537871
17	26871302	27043000	HAP_3	0.277716186252772	-0.0220185499986701	0.033467727349462	0.510770170416228
17	26871302	27043000	HAP_4	0.229490022172949	0.0102442492844337	0.0379741726577825	0.787400685992938
17	26908715	27073265	HAP_1	0.231152993348115	0.0102442492844337	0.0379741726577825	0.787400685992938
17	26908715	27073265	HAP_2	0.0593126385809313	0.0281824330982519	0.106710256485419	0.791762237208946
17	26908715	27073265	HAP_3	0.0964523281596452	0.0112366543518383	0.0904327523094541	0.901142053537871
17	26908715	27073265	HAP_4	0.265521064301552	-0.0202121013811707	0.0340146144327031	0.552517393056625
17	26977417	27109360	HAP_1	0.0953436807095344	0.0112366543518383	0.0904327523094541	0.901142053537871
17	26977417	27109360	HAP_2	0.1019955654102	-0.125700144762	0.0759320151918356	0.0981902129178373
17	26977417	27109360	HAP_3	0.231152993348115	0.0102442492844337	0.0379741726577825	0.787400685992938
17	26977417	27109360	HAP_4	0.266629711751663	-0.0202121013811707	0.0340146144327031	0.552517393056625
17	27032884	27138427	HAP_1	0.246119733924612	0.0197068787708352	0.0363642761669978	0.588002782811532
17	27032884	27138427	HAP_2	0.363636363636364	-0.0261313118870485	0.025133624362325	0.298764150942012
17	27060968	27172625	HAP_1	0.242239467849224	0.0193288511126447	0.0368399865087392	0.599943127958876
17	27060968	27172625	HAP_2	0.363636363636364	-0.0261313118870485	0.025133624362325	0.298764150942012
17	27099272	27207378	HAP_1	0.361973392461197	-0.036674804567326	0.0251723001228424	0.145483050127626
17	27099272	27207378	HAP_2	0.241130820399113	0.0193288511126447	0.0368399865087392	0.599943127958876
17	27128673	27294372	HAP_1	0.221729490022173	0.0178755458707073	0.0388947391856849	0.645924514878332
17	27128673	27294372	HAP_2	0.363082039911308	-0.0434469295955511	0.0250402787093338	0.0830728911489974
17	27128673	27294372	HAP_3	0.0676274944567627	0.0636260255011849	0.098956988967506	0.520411656238474
17	27159713	27320876	HAP_1	0.221729490022173	0.0178755458707073	0.0388947391856849	0.645924514878332
17	27159713	27320876	HAP_2	0.0676274944567627	0.0636260255011849	0.098956988967506	0.520411656238474
17	27159713	27320876	HAP_3	0.363082039911308	-0.0434469295955511	0.0250402787093338	0.0830728911489974
17	27193195	27380296	HAP_1	0.363636363636364	-0.0434469295955511	0.0250402787093338	0.0830728911489974
17	27193195	27380296	HAP_2	0.0681818181818182	0.0636260255011849	0.098956988967506	0.520411656238474
17	27193195	27380296	HAP_3	0.221729490022173	0.0178755458707073	0.0388947391856849	0.645924514878332
17	27270069	27440956	HAP_1	0.0681818181818182	0.0636260255011849	0.098956988967506	0.520411656238474
17	27270069	27440956	HAP_2	0.0770509977827051	0.0850968234210077	0.091758155267519	0.353968844984707
17	27270069	27440956	HAP_3	0.478935698447894	-0.0164003798135922	0.0193784880276977	0.397602639340048
17	27270069	27440956	HAP_4	0.225055432372506	0.0178755458707073	0.0388947391856849	0.645924514878332
17	27309413	27465711	HAP_1	0.407982261640798	-0.0313887755386126	0.0224929519274438	0.163215436386061
17	27309413	27465711	HAP_2	0.123059866962306	-0.0529842486855034	0.0746558200558701	0.47806787662154
17	27309413	27465711	HAP_3	0.225055432372506	0.0178755458707073	0.0388947391856849	0.645924514878332
17	27355203	27530347	HAP_1	0.221729490022173	0.0178755458707073	0.0388947391856849	0.645924514878332
17	27355203	27530347	HAP_2	0.366407982261641	-0.0255842761979754	0.0246653611680409	0.299898943377692
17	27428904	27586546	HAP_1	0.358647450110865	-0.0401661225840428	0.0253813069782304	0.113889307845713
17	27428904	27586546	HAP_2	0.221729490022173	0.0178755458707073	0.0388947391856849	0.645924514878332
17	27457157	27649829	HAP_1	0.361973392461197	-0.0352215503426997	0.0251593503618284	0.161880521785474
17	27457157	27649829	HAP_2	0.258869179600887	0.0306171860433179	0.0337122735715483	0.364023401703661
17	27492614	27700876	HAP_1	0.362527716186253	-0.0349683435875818	0.0250540238221516	0.163148015050537
17	27492614	27700876	HAP_2	0.258869179600887	0.0306171860433179	0.0337122735715483	0.364023401703661
17	27555467	27770994	HAP_1	0.127494456762749	0.0565886630578807	0.0666837394599277	0.396325318152733
17	27555467	27770994	HAP_2	0.0936807095343681	0.0813127546262607	0.0990109377862792	0.411723929201514
17	27555467	27770994	HAP_3	0.361973392461197	-0.0352215503426997	0.0251593503618284	0.161880521785474
17	27555467	27770994	HAP_4	0.144678492239468	-0.109466414998148	0.0567987895618206	0.054264773621467
17	27629048	27817126	HAP_1	0.361973392461197	-0.0352215503426997	0.0251593503618284	0.161880521785474
17	27629048	27817126	HAP_2	0.127494456762749	0.0565886630578807	0.0666837394599277	0.396325318152733
17	27629048	27817126	HAP_3	0.0931263858093126	0.0813127546262607	0.0990109377862792	0.411723929201514
17	27629048	27817126	HAP_4	0.144124168514412	-0.109466414998148	0.0567987895618206	0.054264773621467
17	27675517	27870593	HAP_1	0.361973392461197	-0.0352215503426997	0.0251593503618284	0.161880521785474
17	27675517	27870593	HAP_2	0.12860310421286	0.0565886630578807	0.0666837394599277	0.396325318152733
17	27675517	27870593	HAP_3	0.0931263858093126	0.0813127546262607	0.0990109377862792	0.411723929201514
17	27675517	27870593	HAP_4	0.145232815964523	-0.109466414998148	0.0567987895618206	0.054264773621467
17	27752440	27897578	HAP_1	0.0931263858093126	0.0813127546262607	0.0990109377862792	0.411723929201514
17	27752440	27897578	HAP_2	0.490576496674058	-0.0114895273219205	0.0192612606286722	0.550986689224976
17	27752440	27897578	HAP_3	0.150776053215078	-0.0330328149417275	0.050787583921888	0.515594672997762
17	27797482	27954943	HAP_1	0.488913525498891	-0.00749579048170386	0.0193681767862147	0.698837134203289
17	27797482	27954943	HAP_2	0.0975609756097561	-0.081450443935697	0.0910576714110273	0.371300310157782
17	27797482	27954943	HAP_3	0.0936807095343681	0.0813127546262607	0.0990109377862792	0.411723929201514
17	27850093	27990950	HAP_1	0.098669623059867	-0.081450443935697	0.0910576714110273	0.371300310157782
17	27850093	27990950	HAP_2	0.0914634146341463	0.0813127546262607	0.0990109377862792	0.411723929201514
17	27850093	27990950	HAP_3	0.490576496674058	-0.00700279427777563	0.0193224874801227	0.717126716994309
17	27889831	28064250	HAP_1	0.0942350332594235	0.0114543968263138	0.0979199363676209	0.906904567681368
17	27889831	28064250	HAP_2	0.0909090909090909	0.0813127546262607	0.0990109377862792	0.411723929201514
17	27889831	28064250	HAP_3	0.150776053215078	0.0101949764734364	0.0541073773046533	0.850589491043002
17	27889831	28064250	HAP_4	0.33980044345898	0.0158637485155769	0.0251664457433369	0.528625545027296
17	27936333	28114479	HAP_1	0.150776053215078	0.0101949764734364	0.0541073773046533	0.850589491043002
17	27936333	28114479	HAP_2	0.33980044345898	0.0147096143305353	0.025072531232827	0.557565932371874
17	27936333	28114479	HAP_3	0.0953436807095344	0.0152490382564685	0.0906651084344004	0.866471423706716
17	27936333	28114479	HAP_4	0.0909090909090909	0.0813127546262607	0.0990109377862792	0.411723929201514
17	27979212	28168717	HAP_1	0.161308203991131	-0.0106154152150794	0.0488993878532784	0.828190453392441
17	27979212	28168717	HAP_2	0.346452328159645	0.0119000855288607	0.0247197615516493	0.630350927362237
17	27979212	28168717	HAP_3	0.1019955654102	0.0833839644786533	0.0862759130076124	0.334066774849785
17	28047920	28215520	HAP_1	0.161308203991131	-0.0106154152150794	0.0488993878532784	0.828190453392441
17	28047920	28215520	HAP_2	0.346452328159645	0.0119000855288607	0.0247197615516493	0.630350927362237
17	28047920	28215520	HAP_3	0.1019955654102	0.0833839644786533	0.0862759130076124	0.334066774849785
17	28089882	28264439	HAP_1	0.451219512195122	0.0135436254653335	0.0202404846795301	0.503582816711281
17	28089882	28264439	HAP_2	0.161308203991131	-0.0106154152150794	0.0488993878532784	0.828190453392441
17	28138867	28321201	HAP_1	0.595343680709534	-0.00120747731143519	0.0173496595031234	0.944530394585716
17	28138867	28321201	HAP_2	0.143569844789357	-0.0785589261567576	0.0567915840042808	0.166924880436352
17	28204973	28358028	HAP_1	0.565410199556541	0.00230830193282002	0.0175665089464965	0.89548579815263
17	28239632	28397814	HAP_1	0.571507760532151	0.0147838625227502	0.0173591459280983	0.394639459356292
17	28299258	28467593	HAP_1	0.0914634146341463	0.0217049986330684	0.0976198913004499	0.82409875380377
17	28299258	28467593	HAP_2	0.431818181818182	0.016980919177852	0.0208337887581455	0.415252656458977
17	28344459	28515994	HAP_1	0.0914634146341463	0.0217049986330684	0.0976198913004499	0.82409875380377
17	28344459	28515994	HAP_2	0.0931263858093126	0.0813127546262607	0.0990109377862792	0.411723929201514
17	28344459	28515994	HAP_3	0.347560975609756	0.0205171990786491	0.0246045575233145	0.404573735005701
17	28384335	28563930	HAP_1	0.0914634146341463	0.0217049986330684	0.0976198913004499	0.82409875380377
17	28384335	28563930	HAP_2	0.0931263858093126	0.0813127546262607	0.0990109377862792	0.411723929201514
17	28384335	28563930	HAP_3	0.339246119733925	0.0124214839389038	0.0251559684418833	0.621584374621234
17	28443238	28641652	HAP_1	0.104212860310421	0.123795396754415	0.086058885173378	0.150645202280212
17	28443238	28641652	HAP_2	0.0914634146341463	0.0217049986330684	0.0976198913004499	0.82409875380377
17	28443238	28641652	HAP_3	0.280487804878049	0.0288477304792824	0.0296083868107796	0.33016795434574
17	28503696	28709448	HAP_1	0.0925720620842572	0.0813127546262607	0.0990109377862792	0.411723929201514
17	28503696	28709448	HAP_2	0.0914634146341463	0.0217049986330684	0.0976198913004499	0.82409875380377
17	28503696	28709448	HAP_3	0.280487804878049	0.0288477304792824	0.0296083868107796	0.33016795434574
17	28537236	28818561	HAP_1	0.28159645232816	0.0429121016314467	0.0294690231265462	0.145696871964437
17	28537236	28818561	HAP_2	0.100886917960089	-0.0430901626298034	0.0907335014187045	0.634968432690219
17	28537236	28818561	HAP_3	0.0792682926829268	0.0534959587658298	0.0851375105416693	0.529937581508631
17	28537236	28818561	HAP_4	0.0925720620842572	0.0813127546262607	0.0990109377862792	0.411723929201514
17	28537236	28818561	HAP_5	0.0914634146341463	0.0217049986330684	0.0976198913004499	0.82409875380377
17	28616407	28913872	HAP_1	0.281042128603104	0.0453337072298721	0.029527955880347	0.125070639505424
17	28616407	28913872	HAP_2	0.156873614190687	-0.0364187109379348	0.0496034716610583	0.463022388881505
17	28616407	28913872	HAP_3	0.0914634146341463	0.0217049986330684	0.0976198913004499	0.82409875380377
17	28616407	28913872	HAP_4	0.0925720620842572	0.0813127546262607	0.0990109377862792	0.411723929201514
17	28679578	28959147	HAP_1	0.3519955654102	0.00201413110675319	0.0240343126158743	0.93323247139472
17	28679578	28959147	HAP_2	0.0748337028824834	0.143823235947857	0.106652020287912	0.177832057431283
17	28679578	28959147	HAP_3	0.0920177383592018	0.0217049986330684	0.0976198913004499	0.82409875380377
17	28679578	28959147	HAP_4	0.0925720620842572	0.0813127546262607	0.0990109377862792	0.411723929201514
17	28776074	29040559	HAP_1	0.085920177383592	0.00711411048231349	0.107054090077387	0.947031781933741
17	28776074	29040559	HAP_2	0.0925720620842572	0.0813127546262607	0.0990109377862792	0.411723929201514
17	28776074	29040559	HAP_3	0.292682926829268	0.0314415550286946	0.0284145427847784	0.268796348928531
17	28776074	29040559	HAP_4	0.0670731707317073	0.143823235947857	0.106652020287912	0.177832057431283
17	28882796	29084795	HAP_1	0.0931263858093126	0.0813127546262607	0.0990109377862792	0.411723929201514
17	28882796	29084795	HAP_2	0.293791574279379	0.0287073546732612	0.0281460295146405	0.308032821372619
17	28882796	29084795	HAP_3	0.085920177383592	0.00711411048231349	0.107054090077387	0.947031781933741
17	28882796	29084795	HAP_4	0.0670731707317073	0.143823235947857	0.106652020287912	0.177832057431283
17	28943753	29133170	HAP_1	0.286585365853659	0.030756723740976	0.0284817442201661	0.280490722089754
17	28943753	29133170	HAP_2	0.085920177383592	0.00711411048231349	0.107054090077387	0.947031781933741
17	28943753	29133170	HAP_3	0.0670731707317073	0.143823235947857	0.106652020287912	0.177832057431283
17	28943753	29133170	HAP_4	0.0931263858093126	0.0813127546262607	0.0990109377862792	0.411723929201514
17	29011334	29186616	HAP_1	0.170731707317073	-0.0579784162903355	0.0526746309312887	0.271329730720644
17	29011334	29186616	HAP_2	0.0931263858093126	0.0813127546262607	0.0990109377862792	0.411723929201514
17	29011334	29186616	HAP_3	0.0670731707317073	0.143823235947857	0.106652020287912	0.177832057431283
17	29011334	29186616	HAP_4	0.280487804878049	0.0342526711377638	0.0288608017638816	0.235614386506363
17	29077960	29248469	HAP_1	0.286585365853659	0.0395153119139828	0.0285264413040639	0.166333588531042
17	29077960	29248469	HAP_2	0.171286031042129	-0.0579784162903355	0.0526746309312887	0.271329730720644
17	29077960	29248469	HAP_3	0.0931263858093126	0.0813127546262607	0.0990109377862792	0.411723929201514
17	29077960	29248469	HAP_4	0.0670731707317073	0.143823235947857	0.106652020287912	0.177832057431283
17	29115739	29306257	HAP_1	0.0931263858093126	0.0813127546262607	0.0990109377862792	0.411723929201514
17	29115739	29306257	HAP_2	0.0670731707317073	0.143823235947857	0.106652020287912	0.177832057431283
17	29115739	29306257	HAP_3	0.283813747228381	0.0259933872618034	0.0288083236702573	0.367148615653858
17	29115739	29306257	HAP_4	0.170731707317073	-0.0579784162903355	0.0526746309312887	0.271329730720644
17	29164037	29360444	HAP_1	0.104212860310421	-0.129618713760852	0.0905568617790258	0.152680898184938
17	29164037	29360444	HAP_2	0.106984478935698	0.103732518342039	0.090646110457509	0.252779023740594
17	29164037	29360444	HAP_3	0.175720620842572	0.0801903111823018	0.0456089315871928	0.0790549996428717
17	29236714	29447559	HAP_1	0.104767184035477	-0.129618713760852	0.0905568617790258	0.152680898184938
17	29236714	29447559	HAP_2	0.0759423503325942	0.131664783930404	0.0845010449874029	0.119555052580098
17	29236714	29447559	HAP_3	0.0853658536585366	-0.0169992915671188	0.0977822433945358	0.862024143701371
17	29236714	29447559	HAP_4	0.106984478935698	0.103732518342039	0.090646110457509	0.252779023740594
17	29236714	29447559	HAP_5	0.175720620842572	0.0801903111823018	0.0456089315871928	0.0790549996428717
17	29289803	29513858	HAP_1	0.104767184035477	-0.129618713760852	0.0905568617790258	0.152680898184938
17	29289803	29513858	HAP_2	0.0543237250554324	0.150435385493873	0.0972398184801102	0.122205780274739
17	29289803	29513858	HAP_3	0.0814855875831486	-0.0169992915671188	0.0977822433945358	0.862024143701371
17	29289803	29513858	HAP_4	0.106430155210643	0.103732518342039	0.090646110457509	0.252779023740594
17	29289803	29513858	HAP_5	0.171286031042129	0.0801903111823018	0.0456089315871928	0.0790549996428717
17	29340879	29662638	HAP_1	0.171286031042129	-0.0599246802524579	0.0514863692655018	0.244779208839439
17	29340879	29662638	HAP_2	0.0931263858093126	0.0813127546262607	0.0990109377862792	0.411723929201514
17	29340879	29662638	HAP_3	0.134146341463415	0.0516737482416527	0.0602273314218767	0.391135650533919
17	29340879	29662638	HAP_4	0.279379157427938	0.0263925019486549	0.0292492167912541	0.367124981990104
17	29413355	29736781	HAP_1	0.175166297117517	-0.0449591091826644	0.0484353362644982	0.353540469764736
17	29413355	29736781	HAP_2	0.0931263858093126	0.0813127546262607	0.0990109377862792	0.411723929201514
17	29413355	29736781	HAP_3	0.134146341463415	0.0516737482416527	0.0602273314218767	0.391135650533919
17	29413355	29736781	HAP_4	0.278270509977827	0.0285398460429893	0.0294114035328045	0.332127680174127
17	29496161	29831787	HAP_1	0.175166297117517	-0.0449591091826644	0.0484353362644982	0.353540469764736
17	29496161	29831787	HAP_2	0.156319290465632	0.0641176936324378	0.0528164192666498	0.225080528461184
17	29496161	29831787	HAP_3	0.0931263858093126	0.0813127546262607	0.0990109377862792	0.411723929201514
17	29496161	29831787	HAP_4	0.0953436807095344	-0.0707500568747226	0.0903669038169805	0.433882593257557
17	29496161	29831787	HAP_5	0.278270509977827	0.0285398460429893	0.0294114035328045	0.332127680174127
17	29607545	29915246	HAP_1	0.0964523281596452	0.169912516873275	0.0756804383605588	0.0250048084961508
17	29607545	29915246	HAP_2	0.169623059866962	-0.0599246802524579	0.0514863692655018	0.244779208839439
17	29607545	29915246	HAP_3	0.0953436807095344	-0.0707500568747226	0.0903669038169805	0.433882593257557
17	29607545	29915246	HAP_4	0.370842572062084	0.00378844491768251	0.0232729285895527	0.870726024343256
17	29702825	29972883	HAP_1	0.0964523281596452	0.169912516873275	0.0756804383605588	0.0250048084961508
17	29702825	29972883	HAP_2	0.0886917960088692	-0.0868947350620855	0.106607407671951	0.415238546629221
17	29702825	29972883	HAP_3	0.171840354767184	-0.0599246802524579	0.0514863692655018	0.244779208839439
17	29702825	29972883	HAP_4	0.372505543237251	0.00261679315548663	0.0232090092916873	0.910254987093472
17	29799612	30034056	HAP_1	0.372505543237251	0.00261679315548663	0.0232090092916873	0.910254987093472
17	29799612	30034056	HAP_2	0.179046563192905	-0.0387500993062372	0.0475528214996365	0.415356161722807
17	29799612	30034056	HAP_3	0.0698447893569845	0.178485724666945	0.0972101227856987	0.0666793864768024
17	29893410	30088817	HAP_1	0.0687361419068736	0.178485724666945	0.0972101227856987	0.0666793864768024
17	29893410	30088817	HAP_2	0.0964523281596452	0.0566928843176809	0.0919231593465097	0.537562738625045
17	29893410	30088817	HAP_3	0.279379157427938	0.0231486821887534	0.0296549890009095	0.435245631893461
17	29893410	30088817	HAP_4	0.169623059866962	-0.0579784162903355	0.0526746309312887	0.271329730720644
17	29961464	30164104	HAP_1	0.169623059866962	-0.0579784162903355	0.0526746309312887	0.271329730720644
17	29961464	30164104	HAP_2	0.0947893569844789	0.0566928843176809	0.0919231593465097	0.537562738625045
17	29961464	30164104	HAP_3	0.279379157427938	0.0231486821887534	0.0296549890009095	0.435245631893461
17	29961464	30164104	HAP_4	0.0687361419068736	0.178485724666945	0.0972101227856987	0.0666793864768024
17	29999402	30218657	HAP_1	0.169623059866962	-0.0579784162903355	0.0526746309312887	0.271329730720644
17	29999402	30218657	HAP_2	0.0681818181818182	0.178485724666945	0.0972101227856987	0.0666793864768024
17	29999402	30218657	HAP_3	0.0942350332594235	0.0566928843176809	0.0919231593465097	0.537562738625045
17	29999402	30218657	HAP_4	0.279379157427938	0.0231486821887534	0.0296549890009095	0.435245631893461
17	30075627	30324194	HAP_1	0.0687361419068736	0.178485724666945	0.0972101227856987	0.0666793864768024
17	30075627	30324194	HAP_2	0.0964523281596452	0.0566928843176809	0.0919231593465097	0.537562738625045
17	30075627	30324194	HAP_3	0.280487804878049	0.0231486821887534	0.0296549890009095	0.435245631893461
17	30075627	30324194	HAP_4	0.176274944567627	-0.063196442926095	0.0503561131124676	0.209812019205488
17	30150437	30431496	HAP_1	0.287694013303769	0.0221285502317364	0.0295268688829263	0.453791666203597
17	30150437	30431496	HAP_2	0.16629711751663	-0.0268077665740927	0.0605963430731599	0.65830805212156
17	30150437	30431496	HAP_3	0.169623059866962	-0.0579784162903355	0.0526746309312887	0.271329730720644
17	30150437	30431496	HAP_4	0.11529933481153	0.0402150280661902	0.0861057104861085	0.640583899529731
17	30211363	30487913	HAP_1	0.310975609756098	0.049271715891765	0.0272966273863967	0.0714054557401892
17	30211363	30487913	HAP_2	0.170731707317073	-0.035550471968184	0.0560364640815244	0.525972092110539
17	30211363	30487913	HAP_3	0.16629711751663	-0.0838390181700305	0.0539060202222324	0.120235025927154
17	30211363	30487913	HAP_4	0.178492239467849	0.0653432078746559	0.0492865917553381	0.185252934228595
17	30297177	30560708	HAP_1	0.151884700665188	-0.0321281156660842	0.0624230581807746	0.606902163127064
17	30297177	30560708	HAP_2	0.166851441241685	-0.0838390181700305	0.0539060202222324	0.120235025927154
17	30297177	30560708	HAP_3	0.26940133037694	0.0183533980144779	0.0312432353072734	0.557060156275119
17	30297177	30560708	HAP_4	0.178492239467849	0.0653432078746559	0.0492865917553381	0.185252934228595
17	30418229	30627796	HAP_1	0.172949002217295	-0.0563886554983012	0.0504479747871225	0.263972093283982
17	30418229	30627796	HAP_2	0.178492239467849	0.0653432078746559	0.0492865917553381	0.185252934228595
17	30418229	30627796	HAP_3	0.268847006651885	0.0183533980144779	0.0312432353072734	0.557060156275119
17	30463408	30673439	HAP_1	0.105875831485588	0.16633790873942	0.0925208732684119	0.0725412670331493
17	30463408	30673439	HAP_2	0.268292682926829	0.0183533980144779	0.0312432353072734	0.557060156275119
17	30463408	30673439	HAP_3	0.167405764966741	-0.0838390181700305	0.0539060202222324	0.120235025927154
17	30541331	30709277	HAP_1	0.0953436807095344	0.0869002375223706	0.0995377705578153	0.38287821475491
17	30541331	30709277	HAP_2	0.171286031042129	-0.0579784162903355	0.0526746309312887	0.271329730720644
17	30541331	30709277	HAP_3	0.302106430155211	0.0117372945643568	0.0278628790749321	0.673672875928142
17	30609985	30792292	HAP_1	0.170731707317073	-0.0579784162903355	0.0526746309312887	0.271329730720644
17	30609985	30792292	HAP_2	0.267184035476718	0.0183533980144779	0.0312432353072734	0.557060156275119
17	30609985	30792292	HAP_3	0.0953436807095344	0.0869002375223706	0.0995377705578153	0.38287821475491
17	30666836	30862094	HAP_1	0.0958980044345898	0.0869002375223706	0.0995377705578153	0.38287821475491
17	30666836	30862094	HAP_2	0.267184035476718	0.0183533980144779	0.0312432353072734	0.557060156275119
17	30666836	30862094	HAP_3	0.0853658536585366	-0.0249092079697831	0.0977565930663564	0.798929964320572
17	30666836	30862094	HAP_4	0.170731707317073	-0.0579784162903355	0.0526746309312887	0.271329730720644
17	30696794	30931589	HAP_1	0.0958980044345898	0.0869002375223706	0.0995377705578153	0.38287821475491
17	30696794	30931589	HAP_2	0.266629711751663	0.0225024359444261	0.0314679960086695	0.474741440663124
17	30696794	30931589	HAP_3	0.0842572062084257	-0.0527801653054522	0.107139774884033	0.62239636193045
17	30696794	30931589	HAP_4	0.186807095343681	-0.0629541633521891	0.0484129967149983	0.1938157556369
17	30761411	31016208	HAP_1	0.188470066518847	-0.0629541633521891	0.0484129967149983	0.1938157556369
17	30761411	31016208	HAP_2	0.0958980044345898	0.0869002375223706	0.0995377705578153	0.38287821475491
17	30761411	31016208	HAP_3	0.267184035476718	0.0198568330103718	0.0312860459209763	0.525796156454587
17	30761411	31016208	HAP_4	0.0842572062084257	-0.0527801653054522	0.107139774884033	0.62239636193045
17	30843430	31087162	HAP_1	0.225055432372506	-0.0193659490320073	0.0414260649160299	0.640269471453896
17	30843430	31087162	HAP_2	0.0842572062084257	-0.0527801653054522	0.107139774884033	0.62239636193045
17	30843430	31087162	HAP_3	0.0958980044345898	0.0869002375223706	0.0995377705578153	0.38287821475491
17	30843430	31087162	HAP_4	0.266629711751663	0.0198568330103718	0.0312860459209763	0.525796156454587
17	30916891	31141166	HAP_1	0.267184035476718	0.0157918004857561	0.0310634804003909	0.611318680616873
17	30916891	31141166	HAP_2	0.0842572062084257	-0.0527801653054522	0.107139774884033	0.62239636193045
17	30916891	31141166	HAP_3	0.162971175166297	0.113607224777343	0.052965625035535	0.0322293623277769
17	30916891	31141166	HAP_4	0.0842572062084257	0.149353009363005	0.0799045097614147	0.0619314347137331
17	30916891	31141166	HAP_5	0.223946784922395	-0.0193659490320073	0.0414260649160299	0.640269471453896
17	30987894	31170793	HAP_1	0.267184035476718	0.0157918004857561	0.0310634804003909	0.611318680616873
17	30987894	31170793	HAP_2	0.223946784922395	-0.0193659490320073	0.0414260649160299	0.640269471453896
17	30987894	31170793	HAP_3	0.0842572062084257	-0.0527801653054522	0.107139774884033	0.62239636193045
17	30987894	31170793	HAP_4	0.165188470066519	0.113607224777343	0.052965625035535	0.0322293623277769
17	30987894	31170793	HAP_5	0.0853658536585366	0.149353009363005	0.0799045097614147	0.0619314347137331
17	31062695	31209587	HAP_1	0.124168514412417	0.032020199440085	0.0698823064178561	0.646919437786672
17	31062695	31209587	HAP_2	0.0853658536585366	0.149353009363005	0.0799045097614147	0.0619314347137331
17	31062695	31209587	HAP_3	0.23780487804878	-0.0144713809893055	0.0374207903872383	0.699055798839623
17	31062695	31209587	HAP_4	0.439578713968958	0.00836142007186116	0.0206721402847751	0.68595875492501
17	31130394	31284971	HAP_1	0.195121951219512	-0.0570169540704917	0.0458046476986237	0.213538706082158
17	31130394	31284971	HAP_2	0.0848115299334812	0.149353009363005	0.0799045097614147	0.0619314347137331
17	31130394	31284971	HAP_3	0.0842572062084257	-0.0527801653054522	0.107139774884033	0.62239636193045
17	31130394	31284971	HAP_4	0.481152993348115	0.0158067748410411	0.0194524311802607	0.416672958135068
17	31156558	31354395	HAP_1	0.0848115299334812	-0.0527801653054522	0.107139774884033	0.62239636193045
17	31156558	31354395	HAP_2	0.0958980044345898	0.0869002375223706	0.0995377705578153	0.38287821475491
17	31156558	31354395	HAP_3	0.268292682926829	0.0125760161066713	0.030584917894895	0.681037025271881
17	31156558	31354395	HAP_4	0.168514412416851	-0.0580562191338995	0.0539205799009013	0.281906978133218
17	31156558	31354395	HAP_5	0.0831485587583149	0.162218795297945	0.0846685088631619	0.0556946892382028
17	31185590	31446941	HAP_1	0.0958980044345898	0.0869002375223706	0.0995377705578153	0.38287821475491
17	31185590	31446941	HAP_2	0.268292682926829	0.0125760161066713	0.030584917894895	0.681037025271881
17	31185590	31446941	HAP_3	0.168514412416851	-0.0580562191338995	0.0539205799009013	0.281906978133218
17	31273424	31491371	HAP_1	0.0958980044345898	0.0869002375223706	0.0995377705578153	0.38287821475491
17	31273424	31491371	HAP_2	0.268292682926829	0.0125760161066713	0.030584917894895	0.681037025271881
17	31343290	31556924	HAP_1	0.268292682926829	0.0125760161066713	0.030584917894895	0.681037025271881
17	31343290	31556924	HAP_2	0.116407982261641	-0.00759632468559445	0.0691232178667309	0.912517121175112
17	31343290	31556924	HAP_3	0.0958980044345898	0.0869002375223706	0.0995377705578153	0.38287821475491
17	31343290	31556924	HAP_4	0.0947893569844789	-0.0504407609093535	0.0851229936741242	0.55362414378748
17	31408697	31627116	HAP_1	0.0787139689578714	-0.0170954646679916	0.107508319224518	0.873692958074919
17	31408697	31627116	HAP_2	0.0958980044345898	0.0869002375223706	0.0995377705578153	0.38287821475491
17	31408697	31627116	HAP_3	0.271064301552106	0.0129119499585816	0.0304118328866925	0.67125294122599
17	31480692	31703248	HAP_1	0.0831485587583149	-0.0170954646679916	0.107508319224518	0.873692958074919
17	31480692	31703248	HAP_2	0.265521064301552	0.00747272818350088	0.0310386375166902	0.809799994472196
17	31480692	31703248	HAP_3	0.0958980044345898	0.0869002375223706	0.0995377705578153	0.38287821475491
17	31527754	31779596	HAP_1	0.0970066518847007	-0.0189105853813731	0.0803311426952935	0.813946373034776
17	31527754	31779596	HAP_2	0.266075388026608	0.00540823309744399	0.0308262001446557	0.860771709168274
17	31527754	31779596	HAP_3	0.0958980044345898	0.0869002375223706	0.0995377705578153	0.38287821475491
17	31604437	31859623	HAP_1	0.0953436807095344	0.0869002375223706	0.0995377705578153	0.38287821475491
17	31604437	31859623	HAP_2	0.0964523281596452	-0.0189105853813731	0.0803311426952935	0.813946373034776
17	31604437	31859623	HAP_3	0.266075388026608	0.00540823309744399	0.0308262001446557	0.860771709168274
17	31674791	31956785	HAP_1	0.266075388026608	0.00540823309744399	0.0308262001446557	0.860771709168274
17	31674791	31956785	HAP_2	0.0831485587583149	0.132567480676363	0.0798750204141776	0.0973302465049405
17	31674791	31956785	HAP_3	0.0997782705099778	0.0869002375223706	0.0995377705578153	0.38287821475491
17	31674791	31956785	HAP_4	0.0970066518847007	-0.0189105853813731	0.0803311426952935	0.813946373034776
17	31740304	32023626	HAP_1	0.0992239467849224	-0.0189105853813731	0.0803311426952935	0.813946373034776
17	31740304	32023626	HAP_2	0.0992239467849224	0.0869002375223706	0.0995377705578153	0.38287821475491
17	31740304	32023626	HAP_3	0.266629711751663	0.00404956755876506	0.0305914838431524	0.894717128253397
17	31740304	32023626	HAP_4	0.141352549889135	-0.0384401260446368	0.060122475387553	0.522751091535249
17	31740304	32023626	HAP_5	0.0903547671840355	0.144430081928499	0.076052466265881	0.0578768293434709
17	31832802	32121923	HAP_1	0.0831485587583149	0.132567480676363	0.0798750204141776	0.0973302465049405
17	31832802	32121923	HAP_2	0.101441241685144	-0.0189105853813731	0.0803311426952935	0.813946373034776
17	31832802	32121923	HAP_3	0.266629711751663	0.00404956755876506	0.0305914838431524	0.894717128253397
17	31832802	32121923	HAP_4	0.0992239467849224	0.0869002375223706	0.0995377705578153	0.38287821475491
17	31832802	32121923	HAP_5	0.139689578713969	-0.0356767548149162	0.0620752890325241	0.565616883623539
17	31929099	32224707	HAP_1	0.0831485587583149	0.132567480676363	0.0798750204141776	0.0973302465049405
17	31929099	32224707	HAP_2	0.170177383592018	-0.0693133993624314	0.0496824678820247	0.163325687095449
17	31929099	32224707	HAP_3	0.0992239467849224	0.0869002375223706	0.0995377705578153	0.38287821475491
17	31929099	32224707	HAP_4	0.136363636363636	-0.0305984332690664	0.0642277979362393	0.633903058128104
17	31929099	32224707	HAP_5	0.266075388026608	0.00404956755876506	0.0305914838431524	0.894717128253397
17	32007431	32280188	HAP_1	0.098669623059867	0.0869002375223706	0.0995377705578153	0.38287821475491
17	32007431	32280188	HAP_2	0.136363636363636	-0.0305984332690664	0.0642277979362393	0.633903058128104
17	32007431	32280188	HAP_3	0.0770509977827051	-0.0170954646679916	0.107508319224518	0.873692958074919
17	32007431	32280188	HAP_4	0.0831485587583149	0.132567480676363	0.0798750204141776	0.0973302465049405
17	32007431	32280188	HAP_5	0.266075388026608	0.00404956755876506	0.0305914838431524	0.894717128253397
17	32107267	32314614	HAP_1	0.0770509977827051	-0.0170954646679916	0.107508319224518	0.873692958074919
17	32107267	32314614	HAP_2	0.19290465631929	0.0478644056275548	0.0398795096586428	0.23037149474961
17	32107267	32314614	HAP_3	0.141352549889135	-0.0366428676480051	0.0620656732207335	0.555080175775841
17	32107267	32314614	HAP_4	0.266075388026608	0.00404956755876506	0.0305914838431524	0.894717128253397
17	32179245	32387753	HAP_1	0.266075388026608	0.00404956755876506	0.0305914838431524	0.894717128253397
17	32179245	32387753	HAP_2	0.0770509977827051	-0.0170954646679916	0.107508319224518	0.873692958074919
17	32179245	32387753	HAP_3	0.264412416851441	0.0366616170154195	0.0316134578289717	0.246488906941346
17	32179245	32387753	HAP_4	0.141906873614191	-0.0366428676480051	0.0620656732207335	0.555080175775841
17	32270768	32428848	HAP_1	0.098669623059867	-0.0189105853813731	0.0803311426952935	0.813946373034776
17	32270768	32428848	HAP_2	0.264966740576497	0.000635857015354102	0.0307923802710229	0.983529634441379
17	32270768	32428848	HAP_3	0.0831485587583149	0.132567480676363	0.0798750204141776	0.0973302465049405
17	32270768	32428848	HAP_4	0.186252771618625	0.00452622761171343	0.0519764401208994	0.930625709835876
17	32270768	32428848	HAP_5	0.069290465631929	-0.0890755467084363	0.106498100101916	0.403151842694756
17	32300369	32489547	HAP_1	0.0670731707317073	-0.0890755467084363	0.106498100101916	0.403151842694756
17	32300369	32489547	HAP_2	0.098669623059867	-0.0189105853813731	0.0803311426952935	0.813946373034776
17	32300369	32489547	HAP_3	0.0825942350332594	0.132567480676363	0.0798750204141776	0.0973302465049405
17	32300369	32489547	HAP_4	0.106984478935698	0.0547858050234405	0.0920098855145371	0.551705012700495
17	32300369	32489547	HAP_5	0.262749445676275	-0.0016311672738888	0.0310364049259895	0.958097020969794
17	32366239	32531939	HAP_1	0.0825942350332594	0.132567480676363	0.0798750204141776	0.0973302465049405
17	32366239	32531939	HAP_2	0.106984478935698	0.0547858050234405	0.0920098855145371	0.551705012700495
17	32366239	32531939	HAP_3	0.0670731707317073	-0.0890755467084363	0.106498100101916	0.403151842694756
17	32366239	32531939	HAP_4	0.262749445676275	-0.0016311672738888	0.0310364049259895	0.958097020969794
17	32366239	32531939	HAP_5	0.0981152993348115	-0.00919171680201066	0.0846972661174979	0.913604245266727
17	32412704	32581905	HAP_1	0.261086474501109	-0.0016311672738888	0.0310364049259895	0.958097020969794
17	32412704	32581905	HAP_2	0.106984478935698	0.0547858050234405	0.0920098855145371	0.551705012700495
17	32412704	32581905	HAP_3	0.0837028824833703	0.132567480676363	0.0798750204141776	0.0973302465049405
17	32412704	32581905	HAP_4	0.0670731707317073	-0.0890755467084363	0.106498100101916	0.403151842694756
17	32470157	32662719	HAP_1	0.0670731707317073	-0.0890755467084363	0.106498100101916	0.403151842694756
17	32470157	32662719	HAP_2	0.0853658536585366	0.132567480676363	0.0798750204141776	0.0973302465049405
17	32470157	32662719	HAP_3	0.261086474501109	-0.0016311672738888	0.0310364049259895	0.958097020969794
17	32470157	32662719	HAP_4	0.106984478935698	0.0547858050234405	0.0920098855145371	0.551705012700495
17	32515029	32737127	HAP_1	0.107538802660754	-0.0342289923939739	0.0726201295170943	0.637511432510384
17	32515029	32737127	HAP_2	0.106984478935698	0.0547858050234405	0.0920098855145371	0.551705012700495
17	32515029	32737127	HAP_3	0.265521064301552	-0.000454535430073665	0.0306317327976191	0.988164185435738
17	32515029	32737127	HAP_4	0.069290465631929	-0.0890755467084363	0.106498100101916	0.403151842694756
17	32515029	32737127	HAP_5	0.0853658536585366	0.132567480676363	0.0798750204141776	0.0973302465049405
17	32552455	32795612	HAP_1	0.069290465631929	-0.0890755467084363	0.106498100101916	0.403151842694756
17	32552455	32795612	HAP_2	0.177383592017738	-0.0239214540467451	0.0464936877391464	0.607023550736626
17	32552455	32795612	HAP_3	0.0864745011086474	0.132567480676363	0.0798750204141776	0.0973302465049405
17	32552455	32795612	HAP_4	0.0909090909090909	-0.00425184879347694	0.0846276400594825	0.959940951698562
17	32552455	32795612	HAP_5	0.267738359201774	-0.000454535430073665	0.0306317327976191	0.988164185435738
17	32624797	32832701	HAP_1	0.267738359201774	-0.000454535430073665	0.0306317327976191	0.988164185435738
17	32624797	32832701	HAP_2	0.0864745011086474	0.132567480676363	0.0798750204141776	0.0973302465049405
17	32624797	32832701	HAP_3	0.0914634146341463	-0.0913987391212726	0.098024454752992	0.351379110425611
17	32624797	32832701	HAP_4	0.098669623059867	-0.0376596044981962	0.0759541152672451	0.620143635009246
17	32624797	32832701	HAP_5	0.069290465631929	-0.0890755467084363	0.106498100101916	0.403151842694756
17	32692925	32874508	HAP_1	0.098669623059867	-0.0376596044981962	0.0759541152672451	0.620143635009246
17	32692925	32874508	HAP_2	0.267738359201774	-0.000454535430073665	0.0306317327976191	0.988164185435738
17	32692925	32874508	HAP_3	0.135809312638581	0.0571502250836632	0.0602776665877151	0.343328012413179
17	32692925	32874508	HAP_4	0.169068736141907	0.0153328479207258	0.051452678162289	0.765773537428376
17	32788789	32937682	HAP_1	0.0997782705099778	0.0197481496397036	0.0726071219634062	0.785695630028331
17	32788789	32937682	HAP_2	0.186807095343681	0.0744550335614115	0.0478379867711786	0.119968954951262
17	32788789	32937682	HAP_3	0.0864745011086474	0.132567480676363	0.0798750204141776	0.0973302465049405
17	32788789	32937682	HAP_4	0.266629711751663	0.00120290511627206	0.0308439705662585	0.968899396318012
17	32820791	32988773	HAP_1	0.0997782705099778	0.0197481496397036	0.0726071219634062	0.785695630028331
17	32820791	32988773	HAP_2	0.181818181818182	0.0744550335614115	0.0478379867711786	0.119968954951262
17	32820791	32988773	HAP_3	0.085920177383592	0.132567480676363	0.0798750204141776	0.0973302465049405
17	32820791	32988773	HAP_4	0.261086474501109	5.41976888620629e-05	0.0312610120880124	0.99861708512926
17	32849877	33039443	HAP_1	0.0997782705099778	0.0197481496397036	0.0726071219634062	0.785695630028331
17	32849877	33039443	HAP_2	0.261086474501109	5.41976888620629e-05	0.0312610120880124	0.99861708512926
17	32849877	33039443	HAP_3	0.112527716186253	0.124091137516698	0.0849701469043796	0.144531100169027
17	32849877	33039443	HAP_4	0.085920177383592	0.132567480676363	0.0798750204141776	0.0973302465049405
17	32918946	33102431	HAP_1	0.0864745011086474	0.110640348072548	0.0758631166334278	0.145077779576929
17	32918946	33102431	HAP_2	0.375277161862528	-0.0259641526039114	0.0240807661833087	0.281231966632694
17	32918946	33102431	HAP_3	0.100332594235033	0.0197481496397036	0.0726071219634062	0.785695630028331
17	32960145	33170339	HAP_1	0.0864745011086474	0.110640348072548	0.0758631166334278	0.145077779576929
17	32960145	33170339	HAP_2	0.450665188470067	-0.0253229830317832	0.0202890082413998	0.212318154287465
17	32960145	33170339	HAP_3	0.101441241685144	0.0197481496397036	0.0726071219634062	0.785695630028331
17	33024348	33280142	HAP_1	0.257760532150776	0.00248648742728376	0.0331452897571554	0.940217409469562
17	33024348	33280142	HAP_2	0.360864745011086	-0.0311815034212423	0.024110262893767	0.196247569466835
17	33024348	33280142	HAP_3	0.0864745011086474	0.110640348072548	0.0758631166334278	0.145077779576929
17	33070294	33351903	HAP_1	0.260532150776053	-0.0230691844103144	0.0317271537145627	0.467348962663794
17	33070294	33351903	HAP_2	0.0753880266075388	-0.0057903133839138	0.107110698210775	0.956900183191828
17	33070294	33351903	HAP_3	0.24390243902439	-0.01373007807271	0.0355377522499891	0.699328517273172
17	33070294	33351903	HAP_4	0.0864745011086474	0.110640348072548	0.0758631166334278	0.145077779576929
17	33140811	33399640	HAP_1	0.0864745011086474	0.110640348072548	0.0758631166334278	0.145077779576929
17	33140811	33399640	HAP_2	0.221729490022173	-0.0178060531427981	0.0391149855087385	0.649059745709149
17	33140811	33399640	HAP_3	0.261086474501109	-0.0230691844103144	0.0317271537145627	0.467348962663794
17	33140811	33399640	HAP_4	0.0753880266075388	-0.0057903133839138	0.107110698210775	0.956900183191828
17	33273199	33471210	HAP_1	0.220620842572062	-0.0178060531427981	0.0391149855087385	0.649059745709149
17	33273199	33471210	HAP_2	0.0853658536585366	0.110640348072548	0.0758631166334278	0.145077779576929
17	33273199	33471210	HAP_3	0.260532150776053	-0.0327212797241456	0.0319084277386405	0.305418286189222
17	33273199	33471210	HAP_4	0.0670731707317073	-0.0057903133839138	0.107110698210775	0.956900183191828
17	33324557	33525984	HAP_1	0.0892461197339246	0.110640348072548	0.0758631166334278	0.145077779576929
17	33324557	33525984	HAP_2	0.261086474501109	-0.0327212797241456	0.0319084277386405	0.305418286189222
17	33324557	33525984	HAP_3	0.0670731707317073	-0.0057903133839138	0.107110698210775	0.956900183191828
17	33324557	33525984	HAP_4	0.220620842572062	-0.0178060531427981	0.0391149855087385	0.649059745709149
17	33387792	33581014	HAP_1	0.0670731707317073	-0.0057903133839138	0.107110698210775	0.956900183191828
17	33387792	33581014	HAP_2	0.08980044345898	0.110640348072548	0.0758631166334278	0.145077779576929
17	33387792	33581014	HAP_3	0.219512195121951	-0.0178060531427981	0.0391149855087385	0.649059745709149
17	33387792	33581014	HAP_4	0.261086474501109	-0.0327212797241456	0.0319084277386405	0.305418286189222
17	33456183	33660873	HAP_1	0.220066518847007	-0.0178060531427981	0.0391149855087385	0.649059745709149
17	33456183	33660873	HAP_2	0.264412416851441	-0.0317444871609588	0.0314086197329005	0.312438158824884
17	33456183	33660873	HAP_3	0.156873614190687	0.0251804736059594	0.0480132178675924	0.600097173814743
17	33502714	33732636	HAP_1	0.317073170731707	-0.0232946964549266	0.0262346397187613	0.374815030660249
17	33502714	33732636	HAP_2	0.3009977827051	0.0134789935805893	0.0288854371085209	0.640874438568151
17	33502714	33732636	HAP_3	0.220066518847007	-0.0178060531427981	0.0391149855087385	0.649059745709149
17	33502714	33732636	HAP_4	0.0953436807095344	-0.0344551964089505	0.107314204179062	0.748234043863728
17	33566545	33795555	HAP_1	0.282150776053215	0.0148506452088691	0.0309166756941622	0.631100852127274
17	33566545	33795555	HAP_2	0.219512195121951	-0.0175963385106629	0.0396106646346364	0.65698272215746
17	33566545	33795555	HAP_3	0.0947893569844789	-0.0344551964089505	0.107314204179062	0.748234043863728
17	33566545	33795555	HAP_4	0.265521064301552	-0.0317444871609588	0.0314086197329005	0.312438158824884
17	33635318	33872032	HAP_1	0.0947893569844789	-0.0344551964089505	0.107314204179062	0.748234043863728
17	33635318	33872032	HAP_2	0.265521064301552	-0.0317444871609588	0.0314086197329005	0.312438158824884
17	33635318	33872032	HAP_3	0.219512195121951	-0.0175963385106629	0.0396106646346364	0.65698272215746
17	33635318	33872032	HAP_4	0.287139689578714	0.00908354816714146	0.0302259460500607	0.763849624155215
17	33702213	33911688	HAP_1	0.0942350332594235	-0.0344551964089505	0.107314204179062	0.748234043863728
17	33702213	33911688	HAP_2	0.491130820399113	0.0100479437202185	0.0188654803584256	0.594436666151674
17	33702213	33911688	HAP_3	0.222838137472284	-0.0380032536180025	0.0381876034100665	0.319923153254963
17	33781048	33961373	HAP_1	0.174611973392461	0.0198744442521979	0.0447468944321281	0.65704043627265
17	33781048	33961373	HAP_2	0.268847006651885	-0.0354464279805808	0.0309446556215226	0.252319389913614
17	33781048	33961373	HAP_3	0.267184035476718	-0.00792244444092415	0.0314480358426122	0.801159768887135
17	33781048	33961373	HAP_4	0.0942350332594235	-0.0344551964089505	0.107314204179062	0.748234043863728
17	33849806	34020283	HAP_1	0.17350332594235	0.0239215202286969	0.0461709766458016	0.604512318328159
17	33849806	34020283	HAP_2	0.265521064301552	-0.036663443487375	0.0311605936558066	0.239671566095045
17	33849806	34020283	HAP_3	0.15410199556541	0.0490190101131046	0.0553733866167795	0.3762639125861
17	33896560	34088508	HAP_1	0.172949002217295	0.0308928812288974	0.0469101986903792	0.510352967905101
17	33896560	34088508	HAP_2	0.26219512195122	-0.0322904077328683	0.0314841492668105	0.305355190902256
17	33896560	34088508	HAP_3	0.144124168514412	0.0313238267715603	0.0622551015174303	0.614981501906147
17	33949765	34125937	HAP_1	0.17350332594235	0.0308928812288974	0.0469101986903792	0.510352967905101
17	33949765	34125937	HAP_2	0.0920177383592018	-0.065207620041977	0.0903457287825445	0.470633963885657
17	33949765	34125937	HAP_3	0.144124168514412	0.0313238267715603	0.0622551015174303	0.614981501906147
17	33949765	34125937	HAP_4	0.263858093126386	-0.0322904077328683	0.0314841492668105	0.305355190902256
17	33992516	34210659	HAP_1	0.0920177383592018	-0.065207620041977	0.0903457287825445	0.470633963885657
17	33992516	34210659	HAP_2	0.144678492239468	0.0313238267715603	0.0622551015174303	0.614981501906147
17	33992516	34210659	HAP_3	0.17350332594235	0.0308928812288974	0.0469101986903792	0.510352967905101
17	33992516	34210659	HAP_4	0.261640798226164	-0.0380262867269371	0.0317678745742853	0.231623921234263
17	34078383	34270748	HAP_1	0.08980044345898	-0.065207620041977	0.0903457287825445	0.470633963885657
17	34078383	34270748	HAP_2	0.26219512195122	-0.0380262867269371	0.0317678745742853	0.231623921234263
17	34078383	34270748	HAP_3	0.209534368070953	0.0474843247463006	0.0393729356220039	0.228132828824627
17	34078383	34270748	HAP_4	0.146341463414634	0.0313238267715603	0.0622551015174303	0.614981501906147
17	34111525	34344251	HAP_1	0.146341463414634	0.0313238267715603	0.0622551015174303	0.614981501906147
17	34111525	34344251	HAP_2	0.210088691796009	0.0501285982729577	0.0389445198596977	0.198366659311314
17	34111525	34344251	HAP_3	0.14079822616408	-0.0246953309971351	0.0549304500151433	0.653126848607423
17	34111525	34344251	HAP_4	0.12139689578714	-0.0147337615650446	0.0696728454935688	0.832568504167958
17	34111525	34344251	HAP_5	0.08980044345898	-0.065207620041977	0.0903457287825445	0.470633963885657
17	34178164	34374545	HAP_1	0.176829268292683	0.0308928812288974	0.0469101986903792	0.510352967905101
17	34178164	34374545	HAP_2	0.08980044345898	-0.065207620041977	0.0903457287825445	0.470633963885657
17	34178164	34374545	HAP_3	0.1480044345898	0.0419566195061351	0.0602645947165392	0.486481316664701
17	34178164	34374545	HAP_4	0.14079822616408	-0.0246953309971351	0.0549304500151433	0.653126848607423
17	34178164	34374545	HAP_5	0.12139689578714	-0.0147337615650446	0.0696728454935688	0.832568504167958
17	34254416	34395505	HAP_1	0.176829268292683	0.0308928812288974	0.0469101986903792	0.510352967905101
17	34254416	34395505	HAP_2	0.143015521064302	-0.0246953309971351	0.0549304500151433	0.653126848607423
17	34254416	34395505	HAP_3	0.12139689578714	-0.0147337615650446	0.0696728454935688	0.832568504167958
17	34254416	34395505	HAP_4	0.148558758314856	0.0419566195061351	0.0602645947165392	0.486481316664701
17	34254416	34395505	HAP_5	0.0903547671840355	-0.065207620041977	0.0903457287825445	0.470633963885657
17	34312400	34440294	HAP_1	0.0953436807095344	0.103814218333057	0.107433597181913	0.334151602393854
17	34312400	34440294	HAP_2	0.298226164079823	0.0127085749589339	0.0286399404356476	0.657341382619926
17	34312400	34440294	HAP_3	0.156873614190687	-0.0272158341892294	0.0535485354840145	0.611406854236433
17	34312400	34440294	HAP_4	0.0903547671840355	-0.065207620041977	0.0903457287825445	0.470633963885657
17	34312400	34440294	HAP_5	0.148558758314856	0.0419566195061351	0.0602645947165392	0.486481316664701
17	34370454	34514376	HAP_1	0.0903547671840355	-0.065207620041977	0.0903457287825445	0.470633963885657
17	34370454	34514376	HAP_2	0.139689578713969	-0.0246953309971351	0.0549304500151433	0.653126848607423
17	34370454	34514376	HAP_3	0.108647450110865	-0.08220926791973	0.0844582712716829	0.330633504160337
17	34370454	34514376	HAP_4	0.228935698447894	0.0464275634625226	0.0386949275997693	0.230522732058105
17	34370454	34514376	HAP_5	0.122505543237251	-0.0147337615650446	0.0696728454935688	0.832568504167958
17	34370454	34514376	HAP_6	0.174611973392461	0.0308928812288974	0.0469101986903792	0.510352967905101
17	34391407	34556009	HAP_1	0.0903547671840355	-0.065207620041977	0.0903457287825445	0.470633963885657
17	34391407	34556009	HAP_2	0.139689578713969	-0.0246953309971351	0.0549304500151433	0.653126848607423
17	34391407	34556009	HAP_3	0.110864745011086	-0.08220926791973	0.0844582712716829	0.330633504160337
17	34391407	34556009	HAP_4	0.228935698447894	0.0464275634625226	0.0386949275997693	0.230522732058105
17	34391407	34556009	HAP_5	0.122505543237251	-0.0147337615650446	0.0696728454935688	0.832568504167958
17	34391407	34556009	HAP_6	0.174057649667406	0.0375424133155367	0.0477603346701199	0.43204272428755
17	34420480	34619689	HAP_1	0.0903547671840355	-0.065207620041977	0.0903457287825445	0.470633963885657
17	34420480	34619689	HAP_2	0.139689578713969	-0.0246953309971351	0.0549304500151433	0.653126848607423
17	34420480	34619689	HAP_3	0.123059866962306	-0.0147337615650446	0.0696728454935688	0.832568504167958
17	34420480	34619689	HAP_4	0.174057649667406	0.0375424133155367	0.0477603346701199	0.43204272428755
17	34420480	34619689	HAP_5	0.110864745011086	-0.08220926791973	0.0844582712716829	0.330633504160337
17	34420480	34619689	HAP_6	0.228935698447894	0.0464275634625226	0.0386949275997693	0.230522732058105
17	34495601	34731872	HAP_1	0.183481152993348	0.0393166495134692	0.0471384465403784	0.404466962523488
17	34495601	34731872	HAP_2	0.33370288248337	-0.00568505476797092	0.0256664894700603	0.824756206632737
17	34495601	34731872	HAP_3	0.14079822616408	-0.0246953309971351	0.0549304500151433	0.653126848607423
17	34495601	34731872	HAP_4	0.240576496674058	0.0573035993397545	0.0359313896668256	0.111111026796649
17	34544058	34814110	HAP_1	0.23059866962306	0.0666666842533968	0.0378968424665821	0.0788939723921052
17	34544058	34814110	HAP_2	0.337583148558758	-0.00568505476797092	0.0256664894700603	0.824756206632737
17	34544058	34814110	HAP_3	0.141352549889135	-0.0246953309971351	0.0549304500151433	0.653126848607423
17	34544058	34814110	HAP_4	0.183481152993348	0.0393166495134692	0.0471384465403784	0.404466962523488
17	34602844	34858500	HAP_1	0.141352549889135	-0.0246953309971351	0.0549304500151433	0.653126848607423
17	34602844	34858500	HAP_2	0.337583148558758	-0.00568505476797092	0.0256664894700603	0.824756206632737
17	34602844	34858500	HAP_3	0.183481152993348	0.0393166495134692	0.0471384465403784	0.404466962523488
17	34602844	34858500	HAP_4	0.230044345898004	0.0666666842533968	0.0378968424665821	0.0788939723921052
17	34709843	34908007	HAP_1	0.141906873614191	-0.0246953309971351	0.0549304500151433	0.653126848607423
17	34709843	34908007	HAP_2	0.230044345898004	0.0666666842533968	0.0378968424665821	0.0788939723921052
17	34709843	34908007	HAP_3	0.129711751662971	-0.0147337615650446	0.0696728454935688	0.832568504167958
17	34709843	34908007	HAP_4	0.0975609756097561	-0.065207620041977	0.0903457287825445	0.470633963885657
17	34709843	34908007	HAP_5	0.183481152993348	0.0393166495134692	0.0471384465403784	0.404466962523488
17	34798115	34973908	HAP_1	0.141352549889135	-0.012926730877301	0.0562963332600152	0.81844034104856
17	34798115	34973908	HAP_2	0.175720620842572	0.0364265421439346	0.0486940154592257	0.454615655659525
17	34798115	34973908	HAP_3	0.122505543237251	-0.0147337615650446	0.0696728454935688	0.832568504167958
17	34798115	34973908	HAP_4	0.0909090909090909	-0.065207620041977	0.0903457287825445	0.470633963885657
17	34798115	34973908	HAP_5	0.157982261640798	0.137842764913692	0.0541571337159591	0.0110882619301349
17	34848271	35045112	HAP_1	0.175166297117517	0.0364265421439346	0.0486940154592257	0.454615655659525
17	34848271	35045112	HAP_2	0.141352549889135	-0.012926730877301	0.0562963332600152	0.81844034104856
17	34848271	35045112	HAP_3	0.122505543237251	-0.0147337615650446	0.0696728454935688	0.832568504167958
17	34848271	35045112	HAP_4	0.0892461197339246	-0.065207620041977	0.0903457287825445	0.470633963885657
17	34848271	35045112	HAP_5	0.157982261640798	0.137842764913692	0.0541571337159591	0.0110882619301349
17	34878818	35118347	HAP_1	0.175166297117517	0.0364265421439346	0.0486940154592257	0.454615655659525
17	34878818	35118347	HAP_2	0.141352549889135	-0.012926730877301	0.0562963332600152	0.81844034104856
17	34878818	35118347	HAP_3	0.0892461197339246	-0.065207620041977	0.0903457287825445	0.470633963885657
17	34878818	35118347	HAP_4	0.157982261640798	0.137842764913692	0.0541571337159591	0.0110882619301349
17	34878818	35118347	HAP_5	0.122505543237251	-0.0147337615650446	0.0696728454935688	0.832568504167958
17	34958383	35186932	HAP_1	0.175166297117517	0.0364265421439346	0.0486940154592257	0.454615655659525
17	34958383	35186932	HAP_2	0.141352549889135	-0.012926730877301	0.0562963332600152	0.81844034104856
17	34958383	35186932	HAP_3	0.0892461197339246	-0.065207620041977	0.0903457287825445	0.470633963885657
17	34958383	35186932	HAP_4	0.110310421286031	0.111883995408454	0.086044028787327	0.193831402875107
17	34958383	35186932	HAP_5	0.157982261640798	0.137842764913692	0.0541571337159591	0.0110882619301349
17	34958383	35186932	HAP_6	0.123059866962306	-0.0147337615650446	0.0696728454935688	0.832568504167958
17	35015586	35283534	HAP_1	0.395232815964523	-0.00857955809540972	0.0220568402502792	0.697387831236807
17	35015586	35283534	HAP_2	0.118625277161863	0.0868857984568757	0.0812243937216151	0.285044356278571
17	35015586	35283534	HAP_3	0.201219512195122	0.099330331317009	0.0402165432480572	0.0137023566636486
17	35015586	35283534	HAP_4	0.100332594235033	-0.0392665208234072	0.0845934822332205	0.642633125045509
17	35015586	35283534	HAP_5	0.124168514412417	-0.0147337615650446	0.0696728454935688	0.832568504167958
17	35090243	35390256	HAP_1	0.294345898004435	0.0491854985902176	0.0310653212717525	0.113710408227224
17	35090243	35390256	HAP_2	0.214523281596452	-0.0419977714757413	0.037140551854324	0.258452910016847
17	35090243	35390256	HAP_3	0.100332594235033	-0.0392665208234072	0.0845934822332205	0.642633125045509
17	35090243	35390256	HAP_4	0.124168514412417	-0.0147337615650446	0.0696728454935688	0.832568504167958
17	35090243	35390256	HAP_5	0.195676274944568	0.105206571464392	0.0412827981726438	0.0109878429039437
17	35171481	35501251	HAP_1	0.100332594235033	-0.0392665208234072	0.0845934822332205	0.642633125045509
17	35171481	35501251	HAP_2	0.450665188470067	0.0567361904148609	0.0203748061469475	0.00547282048710733
17	35171481	35501251	HAP_3	0.214523281596452	-0.0419977714757413	0.037140551854324	0.258452910016847
17	35171481	35501251	HAP_4	0.124168514412417	-0.0147337615650446	0.0696728454935688	0.832568504167958
17	35237235	35583617	HAP_1	0.155764966740576	0.137842764913692	0.0541571337159591	0.0110882619301349
17	35237235	35583617	HAP_2	0.287139689578714	0.0590130176089164	0.0321146257696393	0.0664587114947955
17	35237235	35583617	HAP_3	0.10310421286031	-0.0377834536423998	0.0798627104762789	0.636254355346746
17	35237235	35583617	HAP_4	0.214523281596452	-0.0419977714757413	0.037140551854324	0.258452910016847
17	35237235	35583617	HAP_5	0.124168514412417	-0.0147337615650446	0.0696728454935688	0.832568504167958
17	35340260	35641162	HAP_1	0.214523281596452	-0.0419977714757413	0.037140551854324	0.258452910016847
17	35340260	35641162	HAP_2	0.085920177383592	0.0424025240622995	0.0844702651890537	0.615804721018503
17	35340260	35641162	HAP_3	0.124168514412417	-0.0147337615650446	0.0696728454935688	0.832568504167958
17	35340260	35641162	HAP_4	0.210088691796009	0.0547836393208656	0.0399159647034467	0.170261961923533
17	35340260	35641162	HAP_5	0.10310421286031	-0.0377834536423998	0.0798627104762789	0.636254355346746
17	35475888	35680941	HAP_1	0.0997782705099778	-0.0392665208234072	0.0845934822332205	0.642633125045509
17	35475888	35680941	HAP_2	0.215077605321508	-0.0419977714757413	0.037140551854324	0.258452910016847
17	35475888	35680941	HAP_3	0.085920177383592	0.0424025240622995	0.0844702651890537	0.615804721018503
17	35475888	35680941	HAP_4	0.124168514412417	-0.0147337615650446	0.0696728454935688	0.832568504167958
17	35475888	35680941	HAP_5	0.175720620842572	0.0364265421439346	0.0486940154592257	0.454615655659525
17	35561031	35712573	HAP_1	0.085920177383592	0.0424025240622995	0.0844702651890537	0.615804721018503
17	35561031	35712573	HAP_2	0.0997782705099778	-0.0392665208234072	0.0845934822332205	0.642633125045509
17	35561031	35712573	HAP_3	0.124168514412417	-0.0147337615650446	0.0696728454935688	0.832568504167958
17	35561031	35712573	HAP_4	0.215077605321508	-0.0419977714757413	0.037140551854324	0.258452910016847
17	35561031	35712573	HAP_5	0.175720620842572	0.0364265421439346	0.0486940154592257	0.454615655659525
17	35627397	35741621	HAP_1	0.124168514412417	-0.0147337615650446	0.0696728454935688	0.832568504167958
17	35627397	35741621	HAP_2	0.176274944567627	0.0364265421439346	0.0486940154592257	0.454615655659525
17	35627397	35741621	HAP_3	0.065410199556541	-0.0339464629979041	0.107368038701979	0.751948328930541
17	35627397	35741621	HAP_4	0.0997782705099778	-0.0392665208234072	0.0845934822332205	0.642633125045509
17	35627397	35741621	HAP_5	0.0997782705099778	-0.0622764824658363	0.107299514300675	0.561792965498279
17	35627397	35741621	HAP_6	0.215631929046563	-0.0419977714757413	0.037140551854324	0.258452910016847
17	35666750	35781298	HAP_1	0.167960088691796	0.0310105432974865	0.0531831982774838	0.559981198617326
17	35666750	35781298	HAP_2	0.125277161862528	-0.0147337615650446	0.0696728454935688	0.832568504167958
17	35666750	35781298	HAP_3	0.0992239467849224	-0.0392665208234072	0.0845934822332205	0.642633125045509
17	35666750	35781298	HAP_4	0.174057649667406	0.0221602804639485	0.0496601580193535	0.65553355472684
17	35666750	35781298	HAP_5	0.249445676274945	-0.0416950779706057	0.0319640687664671	0.192422607709382
17	35705131	35827456	HAP_1	0.248891352549889	-0.0416950779706057	0.0319640687664671	0.192422607709382
17	35705131	35827456	HAP_2	0.184035476718404	0.0171831867125912	0.0459658285339118	0.708623476179227
17	35705131	35827456	HAP_3	0.124722838137472	-0.0147337615650446	0.0696728454935688	0.832568504167958
17	35705131	35827456	HAP_4	0.0992239467849224	-0.0392665208234072	0.0845934822332205	0.642633125045509
17	35729772	35903657	HAP_1	0.248891352549889	-0.0416950779706057	0.0319640687664671	0.192422607709382
17	35729772	35903657	HAP_2	0.181818181818182	0.0226082781528283	0.0468020692646119	0.629171001982578
17	35729772	35903657	HAP_3	0.124722838137472	-0.0147337615650446	0.0696728454935688	0.832568504167958
17	35729772	35903657	HAP_4	0.0992239467849224	-0.0392665208234072	0.0845934822332205	0.642633125045509
17	35770432	35961438	HAP_1	0.248337028824834	-0.0416950779706057	0.0319640687664671	0.192422607709382
17	35770432	35961438	HAP_2	0.181263858093126	0.00429363960872915	0.0476533995817952	0.928226905543716
17	35770432	35961438	HAP_3	0.159090909090909	0.0248182664111977	0.0484924490461763	0.608920533436104
17	35770432	35961438	HAP_4	0.0992239467849224	-0.0392665208234072	0.0845934822332205	0.642633125045509
17	35796864	36008731	HAP_1	0.181818181818182	0.00429363960872915	0.0476533995817952	0.928226905543716
17	35796864	36008731	HAP_2	0.409645232815965	-0.0326862768205799	0.0219591919726326	0.136973476876753
17	35796864	36008731	HAP_3	0.0992239467849224	-0.0392665208234072	0.0845934822332205	0.642633125045509
17	35885138	36073473	HAP_1	0.373614190687361	-0.0371391965795486	0.0233680879200563	0.112345380659902
17	35885138	36073473	HAP_2	0.183481152993348	0.00429363960872915	0.0476533995817952	0.928226905543716
17	35885138	36073473	HAP_3	0.100886917960089	-0.0392665208234072	0.0845934822332205	0.642633125045509
17	35944814	36112331	HAP_1	0.249445676274945	-0.0428533465024374	0.0316899197844301	0.176632653204919
17	35944814	36112331	HAP_2	0.125277161862528	-0.0147337615650446	0.0696728454935688	0.832568504167958
17	35944814	36112331	HAP_3	0.180709534368071	0.00429363960872915	0.0476533995817952	0.928226905543716
17	35944814	36112331	HAP_4	0.100332594235033	-0.0453508756832168	0.0797756698149353	0.569852624026854
17	35996755	36147263	HAP_1	0.180709534368071	0.00429363960872915	0.0476533995817952	0.928226905543716
17	35996755	36147263	HAP_2	0.100886917960089	-0.0453508756832168	0.0797756698149353	0.569852624026854
17	35996755	36147263	HAP_3	0.248337028824834	-0.0416950779706057	0.0319640687664671	0.192422607709382
17	35996755	36147263	HAP_4	0.125277161862528	-0.0147337615650446	0.0696728454935688	0.832568504167958
17	36046499	36176528	HAP_1	0.180709534368071	0.00429363960872915	0.0476533995817952	0.928226905543716
17	36046499	36176528	HAP_2	0.100886917960089	-0.0453508756832168	0.0797756698149353	0.569852624026854
17	36046499	36176528	HAP_3	0.248337028824834	-0.0416950779706057	0.0319640687664671	0.192422607709382
17	36046499	36176528	HAP_4	0.125277161862528	-0.0147337615650446	0.0696728454935688	0.832568504167958
17	36099424	36229501	HAP_1	0.181263858093126	0.00429363960872915	0.0476533995817952	0.928226905543716
17	36099424	36229501	HAP_2	0.248891352549889	-0.0430507497447666	0.0317791914816243	0.175862550353916
17	36099424	36229501	HAP_3	0.100886917960089	-0.0453508756832168	0.0797756698149353	0.569852624026854
17	36099424	36229501	HAP_4	0.177383592017738	0.106791679217156	0.0487218316784165	0.0286479609108917
17	36134135	36273970	HAP_1	0.105875831485588	0.00661345134312425	0.0723534821990325	0.927191585627793
17	36134135	36273970	HAP_2	0.143569844789357	0.112403334066532	0.0624352997722582	0.0721494748380524
17	36134135	36273970	HAP_3	0.223946784922395	0.0106861720066918	0.0388724135207919	0.783454064709784
17	36134135	36273970	HAP_4	0.305432372505543	-0.0432101518778766	0.0275839262076963	0.117588051655106
17	36169989	36334930	HAP_1	0.305986696230599	-0.0432101518778766	0.0275839262076963	0.117588051655106
17	36169989	36334930	HAP_2	0.143569844789357	0.112403334066532	0.0624352997722582	0.0721494748380524
17	36169989	36334930	HAP_3	0.222283813747228	0.0222904995780236	0.0398296928542366	0.575862385439339
17	36169989	36334930	HAP_4	0.167405764966741	-0.0316115137418919	0.0530131968066628	0.551129848754159
17	36193890	36423975	HAP_1	0.143569844789357	0.112403334066532	0.0624352997722582	0.0721494748380524
17	36193890	36423975	HAP_2	0.222283813747228	0.0222904995780236	0.0398296928542366	0.575862385439339
17	36193890	36423975	HAP_3	0.167405764966741	-0.0316115137418919	0.0530131968066628	0.551129848754159
17	36193890	36423975	HAP_4	0.305986696230599	-0.0432101518778766	0.0275839262076963	0.117588051655106
17	36265233	36480355	HAP_1	0.30820399113082	-0.0450003562388051	0.0273033092472107	0.0996721756541571
17	36265233	36480355	HAP_2	0.144124168514412	0.112403334066532	0.0624352997722582	0.0721494748380524
17	36265233	36480355	HAP_3	0.222283813747228	0.0222904995780236	0.0398296928542366	0.575862385439339
17	36265233	36480355	HAP_4	0.167960088691796	-0.0190819427196361	0.0508026416355018	0.707297008276585
17	36312548	36531613	HAP_1	0.182372505543237	0.00516104960045545	0.0505907430933253	0.918767225565983
17	36312548	36531613	HAP_2	0.141352549889135	0.112403334066532	0.0624352997722582	0.0721494748380524
17	36312548	36531613	HAP_3	0.171286031042129	-0.00657907386958523	0.0497635355395558	0.894850700774549
17	36312548	36531613	HAP_4	0.305432372505543	-0.0432101518778766	0.0275839262076963	0.117588051655106
17	36403303	36556212	HAP_1	0.249445676274945	-0.0430507497447666	0.0317791914816243	0.175862550353916
17	36403303	36556212	HAP_2	0.100886917960089	-0.0453508756832168	0.0797756698149353	0.569852624026854
17	36403303	36556212	HAP_3	0.114745011086475	-0.00913146290850284	0.0805131313540622	0.909726503510909
17	36403303	36556212	HAP_4	0.181818181818182	0.00516104960045545	0.0505907430933253	0.918767225565983
17	36464481	36624719	HAP_1	0.248891352549889	-0.0430507497447666	0.0317791914816243	0.175862550353916
17	36464481	36624719	HAP_2	0.100886917960089	-0.0453508756832168	0.0797756698149353	0.569852624026854
17	36464481	36624719	HAP_3	0.114190687361419	0.00425078359612681	0.0848393405630677	0.960050830020841
17	36464481	36624719	HAP_4	0.181818181818182	0.00516104960045545	0.0505907430933253	0.918767225565983
17	36514814	36677565	HAP_1	0.235587583148559	-0.0493870350941508	0.0325811137534724	0.129920877945524
17	36514814	36677565	HAP_2	0.100886917960089	-0.0453508756832168	0.0797756698149353	0.569852624026854
17	36514814	36677565	HAP_3	0.111973392461197	0.00425078359612681	0.0848393405630677	0.960050830020841
17	36514814	36677565	HAP_4	0.181818181818182	0.00516104960045545	0.0505907430933253	0.918767225565983
17	36550717	36745200	HAP_1	0.180709534368071	0.00516104960045545	0.0505907430933253	0.918767225565983
17	36550717	36745200	HAP_2	0.0853658536585366	-0.0318019112182648	0.084681421856117	0.707342783683182
17	36550717	36745200	HAP_3	0.236141906873614	-0.0493870350941508	0.0325811137534724	0.129920877945524
17	36550717	36745200	HAP_4	0.111973392461197	0.00425078359612681	0.0848393405630677	0.960050830020841
17	36550717	36745200	HAP_5	0.0837028824833703	-0.0802435166132077	0.0848707766837897	0.344671408851479
17	36608729	36791550	HAP_1	0.237250554323725	-0.0481144641884769	0.0327613657337408	0.142285756548302
17	36608729	36791550	HAP_2	0.085920177383592	-0.0318019112182648	0.084681421856117	0.707342783683182
17	36608729	36791550	HAP_3	0.0892461197339246	-0.0508101081125708	0.0803030173529733	0.527072847687086
17	36608729	36791550	HAP_4	0.111419068736142	0.00425078359612681	0.0848393405630677	0.960050830020841
17	36608729	36791550	HAP_5	0.180155210643016	0.00516104960045545	0.0505907430933253	0.918767225565983
17	36608729	36791550	HAP_6	0.0837028824833703	-0.0802435166132077	0.0848707766837897	0.344671408851479
17	36657106	36828118	HAP_1	0.180155210643016	0.00516104960045545	0.0505907430933253	0.918767225565983
17	36657106	36828118	HAP_2	0.242239467849224	-0.0453525267821844	0.032875762583644	0.168083675217098
17	36657106	36828118	HAP_3	0.127494456762749	0.00502565936565229	0.0802273077235284	0.950065065934611
17	36657106	36828118	HAP_4	0.0903547671840355	-0.042933869830989	0.0724348226623582	0.553516502571624
17	36657106	36828118	HAP_5	0.170177383592018	0.00923931018261122	0.0464448450584774	0.842362362252309
17	36657106	36828118	HAP_6	0.0837028824833703	-0.0802435166132077	0.0848707766837897	0.344671408851479
17	36722056	36881713	HAP_1	0.239467849223947	-0.0621588946475548	0.0336131677158195	0.0647546146172565
17	36722056	36881713	HAP_2	0.0831485587583149	-0.0802435166132077	0.0848707766837897	0.344671408851479
17	36722056	36881713	HAP_3	0.126385809312639	0.00502565936565229	0.0802273077235284	0.950065065934611
17	36722056	36881713	HAP_4	0.0848115299334812	-0.0318019112182648	0.084681421856117	0.707342783683182
17	36722056	36881713	HAP_5	0.17960088691796	0.00516104960045545	0.0505907430933253	0.918767225565983
17	36780121	36952264	HAP_1	0.0831485587583149	-0.0802435166132077	0.0848707766837897	0.344671408851479
17	36780121	36952264	HAP_2	0.180155210643016	0.00516104960045545	0.0505907430933253	0.918767225565983
17	36780121	36952264	HAP_3	0.0848115299334812	-0.0318019112182648	0.084681421856117	0.707342783683182
17	36780121	36952264	HAP_4	0.241130820399113	-0.0545651917512029	0.0333531174634017	0.10219673659071
17	36780121	36952264	HAP_5	0.126385809312639	0.00502565936565229	0.0802273077235284	0.950065065934611
17	36815683	37016078	HAP_1	0.241130820399113	-0.0582620875208977	0.0330955584858037	0.0786804263966036
17	36815683	37016078	HAP_2	0.082039911308204	-0.0767168380123799	0.0904968615965136	0.396816935907092
17	36815683	37016078	HAP_3	0.177937915742794	0.0105734202613217	0.0516997532953142	0.837997199812954
17	36815683	37016078	HAP_4	0.0848115299334812	-0.0318019112182648	0.084681421856117	0.707342783683182
17	36815683	37016078	HAP_5	0.127494456762749	0.00502565936565229	0.0802273077235284	0.950065065934611
17	36876294	37114796	HAP_1	0.0875831485587583	0.17952419071746	0.0906759320666463	0.0480291023697771
17	36876294	37114796	HAP_2	0.179046563192905	0.0105734202613217	0.0516997532953142	0.837997199812954
17	36876294	37114796	HAP_3	0.0864745011086474	-0.0318019112182648	0.084681421856117	0.707342783683182
17	36876294	37114796	HAP_4	0.37139689578714	-0.0362497744167166	0.024092783346295	0.13278455303316
17	36876294	37114796	HAP_5	0.0315964523281596	-0.0626186873564991	0.107365373362768	0.559886519712297
17	36876294	37114796	HAP_6	0.082039911308204	-0.0767168380123799	0.0904968615965136	0.396816935907092
17	36928385	37176523	HAP_1	0.242793791574279	-0.0592519290392504	0.0329137475430116	0.0721650792894033
17	36928385	37176523	HAP_2	0.130820399113082	-0.00578459857218907	0.0760999105056332	0.93942568982131
17	36928385	37176523	HAP_3	0.0365853658536585	-0.0640155820001287	0.0984140728247651	0.515555558821999
17	36928385	37176523	HAP_4	0.104212860310421	-0.0643894156296642	0.0847001111921754	0.447333843707137
17	36928385	37176523	HAP_5	0.180709534368071	0.00807110105672204	0.0505957380590253	0.873294363721988
17	36928385	37176523	HAP_6	0.0870288248337029	0.17952419071746	0.0906759320666463	0.0480291023697771
17	36928385	37176523	HAP_7	0.0925720620842572	0.0102960156654758	0.0759095661088982	0.892140314631186
17	36987224	37231950	HAP_1	0.104767184035477	-0.0643894156296642	0.0847001111921754	0.447333843707137
17	36987224	37231950	HAP_2	0.181818181818182	0.00411747905212984	0.049584877393525	0.933839215764796
17	36987224	37231950	HAP_3	0.241130820399113	-0.0572317465336455	0.0331845646751805	0.0849382225445501
17	36987224	37231950	HAP_4	0.130820399113082	-0.00578459857218907	0.0760999105056332	0.93942568982131
17	36987224	37231950	HAP_5	0.0360310421286031	-0.0640155820001287	0.0984140728247651	0.515555558821999
17	36987224	37231950	HAP_6	0.0920177383592018	0.0102960156654758	0.0759095661088982	0.892140314631186
17	37070948	37281535	HAP_1	0.0914634146341463	0.0102960156654758	0.0759095661088982	0.892140314631186
17	37070948	37281535	HAP_2	0.181263858093126	0.00411747905212984	0.049584877393525	0.933839215764796
17	37070948	37281535	HAP_3	0.241130820399113	-0.0572317465336455	0.0331845646751805	0.0849382225445501
17	37070948	37281535	HAP_4	0.0958980044345898	-0.0643894156296642	0.0847001111921754	0.447333843707137
17	37070948	37281535	HAP_5	0.131374722838137	-0.00461357778395498	0.0760652749672287	0.951649293214766
17	37070948	37281535	HAP_6	0.0315964523281596	-0.0626186873564991	0.107365373362768	0.559886519712297
17	37159461	37326143	HAP_1	0.264966740576497	-0.0284204296796766	0.0312326172813322	0.36309029256124
17	37159461	37326143	HAP_2	0.130820399113082	0.0143373528675616	0.0760654617491895	0.850537900304613
17	37159461	37326143	HAP_3	0.180709534368071	0.00807110105672204	0.0505957380590253	0.873294363721988
17	37159461	37326143	HAP_4	0.241685144124169	-0.0497422723747724	0.0329204060818701	0.13114737457818
17	37222213	37368811	HAP_1	0.264412416851441	-0.0284204296796766	0.0312326172813322	0.36309029256124
17	37222213	37368811	HAP_2	0.371951219512195	-0.0344591143952339	0.0239886002478313	0.151217965666255
17	37222213	37368811	HAP_3	0.180709534368071	0.00807110105672204	0.0505957380590253	0.873294363721988
17	37260471	37409588	HAP_1	0.180709534368071	0.00807110105672204	0.0505957380590253	0.873294363721988
17	37260471	37409588	HAP_2	0.119733924611973	0.0298323051128923	0.054067835201465	0.581253533209142
17	37260471	37409588	HAP_3	0.0853658536585366	-0.0767168380123799	0.0904968615965136	0.396816935907092
17	37260471	37409588	HAP_4	0.458425720620843	-0.0400544465573461	0.0205254532610563	0.0513169775874865
17	37304713	37477252	HAP_1	0.300443458980044	-0.00648820103404707	0.0285564265513743	0.820315539308091
17	37304713	37477252	HAP_2	0.0853658536585366	-0.0767168380123799	0.0904968615965136	0.396816935907092
17	37304713	37477252	HAP_3	0.37860310421286	-0.0328598853741606	0.0237303659952101	0.166485869442561
17	37304713	37477252	HAP_4	0.078159645232816	0.103315740257869	0.10755677631359	0.337029936123703
17	37350883	37502147	HAP_1	0.131929046563193	0.00502565936565229	0.0802273077235284	0.950065065934611
17	37350883	37502147	HAP_2	0.245565410199557	-0.045722705976811	0.0326971029307621	0.162350181122313
17	37350883	37502147	HAP_3	0.0776053215077605	0.103315740257869	0.10755677631359	0.337029936123703
17	37350883	37502147	HAP_4	0.297671840354767	0.00251295174889424	0.0286888192410206	0.930219559501875
17	37350883	37502147	HAP_5	0.0864745011086474	0.0213996681455389	0.0848098074953046	0.800847886103773
17	37392900	37537820	HAP_1	0.194013303769401	0.0268880704804254	0.046115294347049	0.559999511012265
17	37392900	37537820	HAP_2	0.10310421286031	-0.015407995024624	0.0693271423446187	0.824169897348941
17	37392900	37537820	HAP_3	0.0787139689578714	-0.0987467283098933	0.106680361976363	0.354888593317168
17	37392900	37537820	HAP_4	0.127494456762749	-0.0746449979600937	0.0851008614601128	0.380649938671227
17	37392900	37537820	HAP_5	0.238359201773836	-0.0445236373568814	0.0334224370822661	0.183152907430769
17	37392900	37537820	HAP_6	0.0776053215077605	0.103315740257869	0.10755677631359	0.337029936123703
17	37462805	37601368	HAP_1	0.127494456762749	-0.0746449979600937	0.0851008614601128	0.380649938671227
17	37462805	37601368	HAP_2	0.238359201773836	-0.0445236373568814	0.0334224370822661	0.183152907430769
17	37462805	37601368	HAP_3	0.194013303769401	0.0268880704804254	0.046115294347049	0.559999511012265
17	37462805	37601368	HAP_4	0.10310421286031	-0.015407995024624	0.0693271423446187	0.824169897348941
17	37462805	37601368	HAP_5	0.0787139689578714	-0.0987467283098933	0.106680361976363	0.354888593317168
17	37493189	37664380	HAP_1	0.078159645232816	-0.0987467283098933	0.106680361976363	0.354888593317168
17	37493189	37664380	HAP_2	0.186252771618625	0.0023698788315187	0.0495432606122887	0.961858856846614
17	37493189	37664380	HAP_3	0.136363636363636	0.101207998976206	0.0483033292578778	0.0364303512846734
17	37493189	37664380	HAP_4	0.152993348115299	0.0630430786350241	0.0604998963012263	0.297678210958949
17	37493189	37664380	HAP_5	0.238359201773836	-0.0445236373568814	0.0334224370822661	0.183152907430769
17	37520313	37736557	HAP_1	0.159090909090909	0.068486638966621	0.0528910035953793	0.195703452954485
17	37520313	37736557	HAP_2	0.0809312638580931	-0.0987467283098933	0.106680361976363	0.354888593317168
17	37520313	37736557	HAP_3	0.188470066518847	0.000120923981698771	0.0485383663725655	0.99801278541886
17	37520313	37736557	HAP_4	0.241130820399113	-0.0484265780826577	0.0331799936165109	0.144777665511873
17	37520313	37736557	HAP_5	0.138026607538803	0.105803710992413	0.0473758571512024	0.0257784174795046
17	37578295	37796316	HAP_1	0.188470066518847	0.000120923981698771	0.0485383663725655	0.99801278541886
17	37578295	37796316	HAP_2	0.158536585365854	0.068486638966621	0.0528910035953793	0.195703452954485
17	37578295	37796316	HAP_3	0.241130820399113	-0.0484265780826577	0.0331799936165109	0.144777665511873
17	37578295	37796316	HAP_4	0.0809312638580931	-0.0987467283098933	0.106680361976363	0.354888593317168
17	37578295	37796316	HAP_5	0.150221729490022	0.105803710992413	0.0473758571512024	0.0257784174795046
17	37632978	37835112	HAP_1	0.188470066518847	0.000120923981698771	0.0485383663725655	0.99801278541886
17	37632978	37835112	HAP_2	0.0809312638580931	-0.0987467283098933	0.106680361976363	0.354888593317168
17	37632978	37835112	HAP_3	0.240576496674058	-0.0484265780826577	0.0331799936165109	0.144777665511873
17	37632978	37835112	HAP_4	0.155764966740576	0.106933828453147	0.0449133553266328	0.0174805480296909
17	37632978	37835112	HAP_5	0.158536585365854	0.068486638966621	0.0528910035953793	0.195703452954485
17	37720923	37909125	HAP_1	0.237250554323725	-0.0484265780826577	0.0331799936165109	0.144777665511873
17	37720923	37909125	HAP_2	0.188470066518847	0.000120923981698771	0.0485383663725655	0.99801278541886
17	37720923	37909125	HAP_3	0.319844789356984	0.0506929639979748	0.0266314948279194	0.05729847447376
17	37769838	37963308	HAP_1	0.318736141906874	0.0485771623137835	0.0267824611509242	0.0700505445221564
17	37769838	37963308	HAP_2	0.188470066518847	0.000120923981698771	0.0485383663725655	0.99801278541886
17	37769838	37963308	HAP_3	0.186252771618625	-0.0286491468484438	0.0435947760329654	0.511242181725595
17	37815485	38040060	HAP_1	0.108647450110865	0.0591900931598452	0.0642429759608266	0.35711908360802
17	37815485	38040060	HAP_2	0.171840354767184	-0.0828816874648211	0.0540832267467511	0.125758774127129
17	37815485	38040060	HAP_3	0.188470066518847	0.000120923981698771	0.0485383663725655	0.99801278541886
17	37815485	38040060	HAP_4	0.185144124168514	-0.0286491468484438	0.0435947760329654	0.511242181725595
17	37893498	38162972	HAP_1	0.108647450110865	0.0591900931598452	0.0642429759608266	0.35711908360802
17	37893498	38162972	HAP_2	0.152439024390244	-0.0860847449105782	0.0604033382478139	0.154460389165504
17	37893498	38162972	HAP_3	0.186807095343681	-0.0211916147838817	0.0450403218120734	0.638110970951369
17	37893498	38162972	HAP_4	0.186807095343681	0.000120923981698771	0.0485383663725655	0.99801278541886
17	37933677	38199249	HAP_1	0.108647450110865	0.0591900931598452	0.0642429759608266	0.35711908360802
17	37933677	38199249	HAP_2	0.152439024390244	-0.0860847449105782	0.0604033382478139	0.154460389165504
17	37933677	38199249	HAP_3	0.180155210643016	0.00549206247526382	0.0495310403943843	0.911735560586703
17	37933677	38199249	HAP_4	0.18569844789357	-0.0211916147838817	0.0450403218120734	0.638110970951369
17	38013858	38228568	HAP_1	0.17960088691796	0.0107226611046853	0.05047790126351	0.83182583343526
17	38013858	38228568	HAP_2	0.109756097560976	0.0591900931598452	0.0642429759608266	0.35711908360802
17	38013858	38228568	HAP_3	0.144124168514412	-0.0878324682277969	0.0622978986406924	0.158925306860868
17	38013858	38228568	HAP_4	0.18569844789357	-0.0211916147838817	0.0450403218120734	0.638110970951369
17	38148605	38285637	HAP_1	0.177937915742794	0.00590982170318086	0.0516223960017762	0.908881770885188
17	38148605	38285637	HAP_2	0.106430155210643	0.0748016993742272	0.0659170831843994	0.256771397752994
17	38148605	38285637	HAP_3	0.125277161862528	-0.0166977460661047	0.0764121197579396	0.827072400685621
17	38148605	38285637	HAP_4	0.230044345898004	-0.0196649671090944	0.0383811492172435	0.608526317967988
17	38182007	38390861	HAP_1	0.105875831485588	0.0748016993742272	0.0659170831843994	0.256771397752994
17	38182007	38390861	HAP_2	0.124722838137472	-0.0166977460661047	0.0764121197579396	0.827072400685621
17	38182007	38390861	HAP_3	0.214523281596452	0.0169046015349781	0.0402698941350525	0.674745692161941
17	38182007	38390861	HAP_4	0.229490022172949	-0.0196649671090944	0.0383811492172435	0.608526317967988
17	38220984	38466151	HAP_1	0.228935698447894	-0.0196649671090944	0.0383811492172435	0.608526317967988
17	38220984	38466151	HAP_2	0.108647450110865	0.0225930058970699	0.0619387761796252	0.715374691952988
17	38220984	38466151	HAP_3	0.0997782705099778	-0.157679320666285	0.107459269269699	0.142637169126561
17	38220984	38466151	HAP_4	0.181263858093126	0.0109156288313792	0.0487193460775859	0.82276892923179
17	38220984	38466151	HAP_5	0.121951219512195	-0.0166977460661047	0.0764121197579396	0.827072400685621
17	38264701	38564147	HAP_1	0.123059866962306	0.0814402295070466	0.0728060342113002	0.263616504051109
17	38264701	38564147	HAP_2	0.181818181818182	0.0109156288313792	0.0487193460775859	0.82276892923179
17	38264701	38564147	HAP_3	0.228935698447894	-0.0196649671090944	0.0383811492172435	0.608526317967988
17	38264701	38564147	HAP_4	0.105875831485588	0.0748016993742272	0.0659170831843994	0.256771397752994
17	38344268	38648956	HAP_1	0.123059866962306	0.0814402295070466	0.0728060342113002	0.263616504051109
17	38344268	38648956	HAP_2	0.181818181818182	0.0109156288313792	0.0487193460775859	0.82276892923179
17	38344268	38648956	HAP_3	0.228935698447894	-0.0196649671090944	0.0383811492172435	0.608526317967988
17	38344268	38648956	HAP_4	0.106984478935698	0.0748016993742272	0.0659170831843994	0.256771397752994
17	38444481	38740834	HAP_1	0.181818181818182	0.0109156288313792	0.0487193460775859	0.82276892923179
17	38444481	38740834	HAP_2	0.228935698447894	-0.0196649671090944	0.0383811492172435	0.608526317967988
17	38444481	38740834	HAP_3	0.107538802660754	0.0748016993742272	0.0659170831843994	0.256771397752994
17	38444481	38740834	HAP_4	0.101441241685144	-0.0097153926735538	0.0805970767807903	0.904080460357034
17	38508295	38813299	HAP_1	0.106430155210643	-0.0097153926735538	0.0805970767807903	0.904080460357034
17	38508295	38813299	HAP_2	0.23059866962306	-0.0176409918711016	0.0379329625979878	0.642004487302235
17	38508295	38813299	HAP_3	0.106984478935698	0.0748016993742272	0.0659170831843994	0.256771397752994
17	38508295	38813299	HAP_4	0.181818181818182	0.0109156288313792	0.0487193460775859	0.82276892923179
17	38616461	38843061	HAP_1	0.181818181818182	0.0109156288313792	0.0487193460775859	0.82276892923179
17	38616461	38843061	HAP_2	0.108093126385809	0.0748016993742272	0.0659170831843994	0.256771397752994
17	38616461	38843061	HAP_3	0.23059866962306	-0.0176409918711016	0.0379329625979878	0.642004487302235
17	38616461	38843061	HAP_4	0.119179600886918	0.00613942894225844	0.0727929755828447	0.932804340915406
17	38712287	38916666	HAP_1	0.108093126385809	0.0209271009773034	0.0767796941851312	0.785254482241982
17	38712287	38916666	HAP_2	0.267738359201774	-0.0352999826709628	0.0317956423217091	0.267206812991623
17	38712287	38916666	HAP_3	0.119179600886918	0.0583875847341289	0.0641261727404022	0.362799892940464
17	38712287	38916666	HAP_4	0.182372505543237	0.0109156288313792	0.0487193460775859	0.82276892923179
17	38791161	38957074	HAP_1	0.239467849223947	0.000787245486137222	0.0371052642776509	0.983077677654039
17	38791161	38957074	HAP_2	0.167960088691796	0.0225072731857701	0.051880824848202	0.664519740965786
17	38791161	38957074	HAP_3	0.117516629711752	0.0748016993742272	0.0659170831843994	0.256771397752994
17	38791161	38957074	HAP_4	0.107538802660754	0.0209271009773034	0.0767796941851312	0.785254482241982
17	38835562	39023765	HAP_1	0.233370288248337	-0.0176409918711016	0.0379329625979878	0.642004487302235
17	38835562	39023765	HAP_2	0.108093126385809	0.0748016993742272	0.0659170831843994	0.256771397752994
17	38835562	39023765	HAP_3	0.167960088691796	0.0225072731857701	0.051880824848202	0.664519740965786
17	38835562	39023765	HAP_4	0.107538802660754	0.0209271009773034	0.0767796941851312	0.785254482241982
17	38893135	39066713	HAP_1	0.233370288248337	-0.0176409918711016	0.0379329625979878	0.642004487302235
17	38893135	39066713	HAP_2	0.107538802660754	0.0209271009773034	0.0767796941851312	0.785254482241982
17	38893135	39066713	HAP_3	0.167960088691796	0.0225072731857701	0.051880824848202	0.664519740965786
17	38893135	39066713	HAP_4	0.108093126385809	0.0748016993742272	0.0659170831843994	0.256771397752994
17	38940250	39103736	HAP_1	0.0681818181818182	0.214214036091162	0.106806043476757	0.0451977317667981
17	38940250	39103736	HAP_2	0.357538802660754	-0.00694436063299253	0.0251706794869466	0.782696005680015
17	38940250	39103736	HAP_3	0.167405764966741	0.0225072731857701	0.051880824848202	0.664519740965786
17	38940250	39103736	HAP_4	0.108093126385809	0.0209271009773034	0.0767796941851312	0.785254482241982
17	39015133	39143323	HAP_1	0.582594235033259	-0.0128203109525959	0.0175223678275789	0.464572580604398
17	39015133	39143323	HAP_2	0.167405764966741	0.0225072731857701	0.051880824848202	0.664519740965786
17	39053334	39232940	HAP_1	0.167405764966741	0.0225072731857701	0.051880824848202	0.664519740965786
17	39053334	39232940	HAP_2	0.519955654101996	0.00703902909782814	0.0187204639446196	0.707001257618222
17	39088104	39261115	HAP_1	0.167405764966741	0.0225072731857701	0.051880824848202	0.664519740965786
17	39088104	39261115	HAP_2	0.454545454545455	0.00544947652727159	0.020535031285258	0.790782393516104
17	39088104	39261115	HAP_3	0.0659645232815965	0.214214036091162	0.106806043476757	0.0451977317667981
17	39128018	39329203	HAP_1	0.454545454545455	0.0071292358587801	0.0205749960261542	0.729048988461423
17	39128018	39329203	HAP_2	0.167405764966741	0.0225072731857701	0.051880824848202	0.664519740965786
17	39216912	39351508	HAP_1	0.172394678492239	0.0174965227804147	0.0507662976603106	0.730440237200636
17	39216912	39351508	HAP_2	0.544345898004435	-0.000522975462920639	0.0177632155189237	0.976519093926099
17	39251054	39385257	HAP_1	0.167405764966741	0.0225072731857701	0.051880824848202	0.664519740965786
17	39251054	39385257	HAP_2	0.542682926829268	0.000775074955694088	0.0178007636947818	0.965279526790767
17	39251054	39385257	HAP_3	0.128048780487805	0.0752139927245123	0.0908940699369945	0.408181085807571
17	39319568	39429059	HAP_1	0.145787139689579	0.0666483946017239	0.0692709480834994	0.336240581620522
17	39319568	39429059	HAP_2	0.168514412416851	0.0225072731857701	0.051880824848202	0.664519740965786
17	39319568	39429059	HAP_3	0.606984478935698	-0.0159577663733865	0.0167725299978656	0.34164841411647
17	39343420	39449550	HAP_1	0.0631929046563193	0.174884792797081	0.106655970622361	0.101419391516154
17	39343420	39449550	HAP_2	0.128048780487805	0.161397874190065	0.090750256026271	0.0756660905921481
17	39343420	39449550	HAP_3	0.509423503325942	0.0188324360139504	0.0188561237973806	0.318190599975673
17	39343420	39449550	HAP_4	0.231707317073171	-0.0233792755354791	0.0383616210147284	0.542385628802605
17	39377524	39494674	HAP_1	0.197893569844789	0.0385680056854013	0.0401877422615411	0.337469292373276
17	39377524	39494674	HAP_2	0.276053215077605	0.0300558120672172	0.0313099171310578	0.337343679718286
17	39377524	39494674	HAP_3	0.229490022172949	-0.0186915579729455	0.0393442536654731	0.634848639279524
17	39377524	39494674	HAP_4	0.142461197339246	0.00420978608949042	0.0696663616492077	0.951828486475628
17	39416058	39554203	HAP_1	0.180155210643016	0.0357856283188429	0.0458735377309128	0.435543743518128
17	39416058	39554203	HAP_2	0.106430155210643	0.0482762414368261	0.0803951685205753	0.548334869322436
17	39416058	39554203	HAP_3	0.167960088691796	0.0335031198673295	0.0517832710811728	0.517807161024375
17	39416058	39554203	HAP_4	0.228935698447894	-0.0186915579729455	0.0393442536654731	0.634848639279524
17	39416058	39554203	HAP_5	0.123614190687361	0.08933824781533	0.098225586646341	0.363321615530163
17	39440197	39598638	HAP_1	0.10920177383592	0.0638137781071598	0.0637338042945497	0.316976081954948
17	39440197	39598638	HAP_2	0.105321507760532	0.0482762414368261	0.0803951685205753	0.548334869322436
17	39440197	39598638	HAP_3	0.167405764966741	0.0335031198673295	0.0517832710811728	0.517807161024375
17	39440197	39598638	HAP_4	0.229490022172949	-0.0245110797295497	0.0389180050056153	0.528978530689514
17	39440197	39598638	HAP_5	0.123614190687361	0.08933824781533	0.098225586646341	0.363321615530163
17	39479640	39638552	HAP_1	0.106984478935698	0.0482762414368261	0.0803951685205753	0.548334869322436
17	39479640	39638552	HAP_2	0.168514412416851	0.0271414199279891	0.0507882092572036	0.59319569835072
17	39479640	39638552	HAP_3	0.10920177383592	0.0638137781071598	0.0637338042945497	0.316976081954948
17	39479640	39638552	HAP_4	0.229490022172949	-0.0245110797295497	0.0389180050056153	0.528978530689514
17	39541002	39674293	HAP_1	0.106984478935698	0.0482762414368261	0.0803951685205753	0.548334869322436
17	39541002	39674293	HAP_2	0.10920177383592	0.0638137781071598	0.0637338042945497	0.316976081954948
17	39541002	39674293	HAP_3	0.230044345898004	-0.00486578641738713	0.0384310408198086	0.899277045193274
17	39541002	39674293	HAP_4	0.168514412416851	0.0271414199279891	0.0507882092572036	0.59319569835072
17	39578675	39694383	HAP_1	0.106984478935698	0.0482762414368261	0.0803951685205753	0.548334869322436
17	39578675	39694383	HAP_2	0.3519955654102	-0.00717874771372737	0.0257278999833747	0.780289925179472
17	39578675	39694383	HAP_3	0.171840354767184	0.0271414199279891	0.0507882092572036	0.59319569835072
17	39631224	39767062	HAP_1	0.27549889135255	0.030795730382885	0.0316450449090248	0.330737893672129
17	39631224	39767062	HAP_2	0.10920177383592	0.0638137781071598	0.0637338042945497	0.316976081954948
17	39631224	39767062	HAP_3	0.277716186252772	0.0207869072947415	0.031957143805113	0.515561910896709
17	39655795	39810324	HAP_1	0.27549889135255	0.030795730382885	0.0316450449090248	0.330737893672129
17	39655795	39810324	HAP_2	0.10920177383592	0.0638137781071598	0.0637338042945497	0.316976081954948
17	39655795	39810324	HAP_3	0.277716186252772	0.0207869072947415	0.031957143805113	0.515561910896709
17	39687349	39843444	HAP_1	0.106984478935698	0.0482762414368261	0.0803951685205753	0.548334869322436
17	39687349	39843444	HAP_2	0.168514412416851	0.0271414199279891	0.0507882092572036	0.59319569835072
17	39687349	39843444	HAP_3	0.10920177383592	0.0638137781071598	0.0637338042945497	0.316976081954948
17	39687349	39843444	HAP_4	0.294345898004435	-0.048025333506562	0.0288329032916604	0.0961367798207295
17	39749769	39885587	HAP_1	0.106984478935698	0.0482762414368261	0.0803951685205753	0.548334869322436
17	39749769	39885587	HAP_2	0.0620842572062084	0.104432129689799	0.0853254727938527	0.221304127889203
17	39749769	39885587	HAP_3	0.460643015521064	-0.0209172392797592	0.020213786734771	0.301043429770974
17	39749769	39885587	HAP_4	0.10920177383592	0.0638137781071598	0.0637338042945497	0.316976081954948
17	39791328	39957761	HAP_1	0.10920177383592	0.0638137781071598	0.0637338042945497	0.316976081954948
17	39791328	39957761	HAP_2	0.106984478935698	0.0482762414368261	0.0803951685205753	0.548334869322436
17	39791328	39957761	HAP_3	0.121951219512195	-0.0565483230178944	0.0632062921051479	0.37120948312857
17	39791328	39957761	HAP_4	0.169068736141907	0.025504679762372	0.0497506965467176	0.608323727411585
17	39791328	39957761	HAP_5	0.182926829268293	0.00220384144121208	0.0541576085571013	0.967549692524764
17	39831981	40006402	HAP_1	0.10920177383592	0.0638137781071598	0.0637338042945497	0.316976081954948
17	39831981	40006402	HAP_2	0.108093126385809	0.0832240982564049	0.0727003159935789	0.252618490373545
17	39831981	40006402	HAP_3	0.121951219512195	-0.0565483230178944	0.0632062921051479	0.37120948312857
17	39831981	40006402	HAP_4	0.169068736141907	0.025504679762372	0.0497506965467176	0.608323727411585
17	39831981	40006402	HAP_5	0.182372505543237	0.00220384144121208	0.0541576085571013	0.967549692524764
17	39873133	40043158	HAP_1	0.10920177383592	0.0638137781071598	0.0637338042945497	0.316976081954948
17	39873133	40043158	HAP_2	0.108093126385809	0.0832240982564049	0.0727003159935789	0.252618490373545
17	39873133	40043158	HAP_3	0.121951219512195	-0.0565483230178944	0.0632062921051479	0.37120948312857
17	39873133	40043158	HAP_4	0.169068736141907	0.025504679762372	0.0497506965467176	0.608323727411585
17	39873133	40043158	HAP_5	0.18569844789357	0.00389906218779631	0.052847496745956	0.941202431598998
17	39933386	40104978	HAP_1	0.10920177383592	0.0638137781071598	0.0637338042945497	0.316976081954948
17	39933386	40104978	HAP_2	0.106984478935698	0.0832240982564049	0.0727003159935789	0.252618490373545
17	39933386	40104978	HAP_3	0.159090909090909	0.025504679762372	0.0497506965467176	0.608323727411585
17	39933386	40104978	HAP_4	0.195121951219512	-0.00557950872450351	0.0505619922444158	0.912156822568962
17	39933386	40104978	HAP_5	0.169623059866962	0.00184671964049133	0.0455661717060096	0.96768104236381
17	39985137	40149820	HAP_1	0.106984478935698	0.0832240982564049	0.0727003159935789	0.252618490373545
17	39985137	40149820	HAP_2	0.159090909090909	0.025504679762372	0.0497506965467176	0.608323727411585
17	39985137	40149820	HAP_3	0.195121951219512	-0.00557950872450351	0.0505619922444158	0.912156822568962
17	39985137	40149820	HAP_4	0.177383592017738	0.000923705392445015	0.0441823475953377	0.983324803889323
17	39985137	40149820	HAP_5	0.10920177383592	0.0638137781071598	0.0637338042945497	0.316976081954948
17	40034043	40205611	HAP_1	0.195121951219512	-0.00557950872450351	0.0505619922444158	0.912156822568962
17	40034043	40205611	HAP_2	0.159645232815965	0.0210262488817139	0.0488114668931082	0.666744006690097
17	40034043	40205611	HAP_3	0.111419068736142	-0.0611984904432882	0.067881810298441	0.367542922902347
17	40034043	40205611	HAP_4	0.0659645232815965	0.159729882085269	0.0981146347313755	0.103880811118361
17	40034043	40205611	HAP_5	0.0942350332594235	0.123472982680771	0.0852417569512411	0.147828890193539
17	40034043	40205611	HAP_6	0.106984478935698	0.0832240982564049	0.0727003159935789	0.252618490373545
17	40034043	40205611	HAP_7	0.110310421286031	0.0586303887030946	0.0617639639478893	0.342743667038955
17	40073744	40241450	HAP_1	0.110310421286031	0.0586303887030946	0.0617639639478893	0.342743667038955
17	40073744	40241450	HAP_2	0.111419068736142	-0.0611984904432882	0.067881810298441	0.367542922902347
17	40073744	40241450	HAP_3	0.0659645232815965	0.159729882085269	0.0981146347313755	0.103880811118361
17	40073744	40241450	HAP_4	0.469512195121951	0.0116878881079483	0.0193270662240829	0.545504772353993
17	40073744	40241450	HAP_5	0.0787139689578714	0.141034585151409	0.108164176823928	0.192607358691412
17	40127184	40282950	HAP_1	0.110864745011086	0.0586303887030946	0.0617639639478893	0.342743667038955
17	40127184	40282950	HAP_2	0.343126385809313	-0.00279736265313981	0.0248806198301661	0.91050674942407
17	40127184	40282950	HAP_3	0.114745011086475	0.0476520154910094	0.0761954272011842	0.531874270674559
17	40127184	40282950	HAP_4	0.111419068736142	-0.0611984904432882	0.067881810298441	0.367542922902347
17	40127184	40282950	HAP_5	0.0659645232815965	0.159729882085269	0.0981146347313755	0.103880811118361
17	40185967	40313677	HAP_1	0.343126385809313	-0.00279736265313981	0.0248806198301661	0.91050674942407
17	40185967	40313677	HAP_2	0.113082039911308	0.0482762414368261	0.0803951685205753	0.548334869322436
17	40185967	40313677	HAP_3	0.111419068736142	-0.0611984904432882	0.067881810298441	0.367542922902347
17	40185967	40313677	HAP_4	0.0659645232815965	0.159729882085269	0.0981146347313755	0.103880811118361
17	40185967	40313677	HAP_5	0.110864745011086	0.0586303887030946	0.0617639639478893	0.342743667038955
17	40231994	40361443	HAP_1	0.344789356984479	-0.00420852619394718	0.0246323334812642	0.864377652675458
17	40231994	40361443	HAP_2	0.111973392461197	0.0586303887030946	0.0617639639478893	0.342743667038955
17	40231994	40361443	HAP_3	0.113082039911308	0.0482762414368261	0.0803951685205753	0.548334869322436
17	40231994	40361443	HAP_4	0.170177383592018	0.00184671964049133	0.0455661717060096	0.96768104236381
17	40276355	40403422	HAP_1	0.108093126385809	0.0482762414368261	0.0803951685205753	0.548334869322436
17	40276355	40403422	HAP_2	0.44290465631929	0.0263871544232034	0.0205460699474751	0.199374363180198
17	40276355	40403422	HAP_3	0.111973392461197	0.0586303887030946	0.0617639639478893	0.342743667038955
17	40276355	40403422	HAP_4	0.170177383592018	0.00184671964049133	0.0455661717060096	0.96768104236381
17	40304491	40427796	HAP_1	0.106430155210643	0.0482762414368261	0.0803951685205753	0.548334869322436
17	40304491	40427796	HAP_2	0.356984478935698	-0.00662240001560219	0.0243123152512476	0.785386410277007
17	40304491	40427796	HAP_3	0.170177383592018	0.00184671964049133	0.0455661717060096	0.96768104236381
17	40304491	40427796	HAP_4	0.130266075388027	0.100588905124066	0.0512655126529059	0.0500605523695359
17	40329031	40464404	HAP_1	0.342572062084257	-0.00279736265313981	0.0248806198301661	0.91050674942407
17	40329031	40464404	HAP_2	0.105875831485588	0.0482762414368261	0.0803951685205753	0.548334869322436
17	40329031	40464404	HAP_3	0.114745011086475	0.0586303887030946	0.0617639639478893	0.342743667038955
17	40329031	40464404	HAP_4	0.130266075388027	-0.0565483230178944	0.0632062921051479	0.37120948312857
17	40388983	40491940	HAP_1	0.130820399113082	-0.0565483230178944	0.0632062921051479	0.37120948312857
17	40388983	40491940	HAP_2	0.105875831485588	0.0482762414368261	0.0803951685205753	0.548334869322436
17	40388983	40491940	HAP_3	0.342572062084257	-0.00279736265313981	0.0248806198301661	0.91050674942407
17	40388983	40491940	HAP_4	0.111973392461197	0.0586303887030946	0.0617639639478893	0.342743667038955
17	40414508	40531952	HAP_1	0.338137472283814	-0.00053679824924055	0.0250992830751703	0.982941746609701
17	40414508	40531952	HAP_2	0.123059866962306	-0.0565483230178944	0.0632062921051479	0.37120948312857
17	40414508	40531952	HAP_3	0.105875831485588	0.0482762414368261	0.0803951685205753	0.548334869322436
17	40414508	40531952	HAP_4	0.111973392461197	0.0586303887030946	0.0617639639478893	0.342743667038955
17	40459153	40567937	HAP_1	0.338137472283814	-0.00053679824924055	0.0250992830751703	0.982941746609701
17	40459153	40567937	HAP_2	0.111419068736142	-0.0611984904432882	0.067881810298441	0.367542922902347
17	40459153	40567937	HAP_3	0.134146341463415	0.020591994285576	0.0696284042571234	0.767496723175933
17	40459153	40567937	HAP_4	0.0504434589800443	0.316297564355928	0.106333721833029	0.00301328891136073
17	40459153	40567937	HAP_5	0.121951219512195	0.0586303887030946	0.0617639639478893	0.342743667038955
17	40481633	40596270	HAP_1	0.133592017738359	0.020591994285576	0.0696284042571234	0.767496723175933
17	40481633	40596270	HAP_2	0.110864745011086	-0.0611984904432882	0.067881810298441	0.367542922902347
17	40481633	40596270	HAP_3	0.348669623059867	-0.00737183615615739	0.0245765783374348	0.764282575832719
17	40481633	40596270	HAP_4	0.0504434589800443	0.316297564355928	0.106333721833029	0.00301328891136073
17	40481633	40596270	HAP_5	0.123059866962306	0.0586303887030946	0.0617639639478893	0.342743667038955
17	40523105	40664481	HAP_1	0.111973392461197	0.0586303887030946	0.0617639639478893	0.342743667038955
17	40523105	40664481	HAP_2	0.133037694013304	0.020591994285576	0.0696284042571234	0.767496723175933
17	40523105	40664481	HAP_3	0.110864745011086	-0.0611984904432882	0.067881810298441	0.367542922902347
17	40523105	40664481	HAP_4	0.383592017738359	0.00998283048420303	0.022627077887465	0.659183048749311
17	40561291	40718745	HAP_1	0.110864745011086	-0.0611984904432882	0.067881810298441	0.367542922902347
17	40561291	40718745	HAP_2	0.111973392461197	0.0586303887030946	0.0617639639478893	0.342743667038955
17	40561291	40718745	HAP_3	0.104212860310421	0.0482762414368261	0.0803951685205753	0.548334869322436
17	40561291	40718745	HAP_4	0.383592017738359	0.00998283048420303	0.022627077887465	0.659183048749311
17	40585212	40766711	HAP_1	0.110864745011086	-0.0611984904432882	0.067881810298441	0.367542922902347
17	40585212	40766711	HAP_2	0.111973392461197	0.0586303887030946	0.0617639639478893	0.342743667038955
17	40585212	40766711	HAP_3	0.105321507760532	0.0482762414368261	0.0803951685205753	0.548334869322436
17	40585212	40766711	HAP_4	0.383037694013304	0.0111621519897578	0.0227809139672382	0.624270193055938
17	40625953	40803288	HAP_1	0.125831485587583	0.0567078694183436	0.0536080327341952	0.290422987930673
17	40625953	40803288	HAP_2	0.105321507760532	0.0482762414368261	0.0803951685205753	0.548334869322436
17	40625953	40803288	HAP_3	0.110864745011086	-0.0611984904432882	0.067881810298441	0.367542922902347
17	40625953	40803288	HAP_4	0.383037694013304	0.0111621519897578	0.0227809139672382	0.624270193055938
17	40701987	40845862	HAP_1	0.125831485587583	0.0567078694183436	0.0536080327341952	0.290422987930673
17	40701987	40845862	HAP_2	0.111973392461197	0.00751374492407965	0.0695910392844511	0.914043847395083
17	40701987	40845862	HAP_3	0.536585365853659	-0.0132288595736503	0.0179004169154828	0.460086755855534
17	40749116	40885885	HAP_1	0.110864745011086	-0.0611984904432882	0.067881810298441	0.367542922902347
17	40749116	40885885	HAP_2	0.410753880266075	0.0145646989164548	0.0212292203532768	0.49284880883835
17	40749116	40885885	HAP_3	0.113082039911308	0.0586303887030946	0.0617639639478893	0.342743667038955
17	40749116	40885885	HAP_4	0.111419068736142	0.00751374492407965	0.0695910392844511	0.914043847395083
17	40784086	40931723	HAP_1	0.110310421286031	-0.0611984904432882	0.067881810298441	0.367542922902347
17	40784086	40931723	HAP_2	0.41019955654102	0.0145646989164548	0.0212292203532768	0.49284880883835
17	40784086	40931723	HAP_3	0.110864745011086	0.00751374492407965	0.0695910392844511	0.914043847395083
17	40784086	40931723	HAP_4	0.113082039911308	0.0586303887030946	0.0617639639478893	0.342743667038955
17	40832905	41019917	HAP_1	0.113636363636364	0.0586303887030946	0.0617639639478893	0.342743667038955
17	40832905	41019917	HAP_2	0.0837028824833703	0.152011414217145	0.0905857447099823	0.0936801761504542
17	40832905	41019917	HAP_3	0.110864745011086	0.00751374492407965	0.0695910392844511	0.914043847395083
17	40832905	41019917	HAP_4	0.109756097560976	-0.0611984904432882	0.067881810298441	0.367542922902347
17	40832905	41019917	HAP_5	0.33370288248337	-0.00305867011366513	0.0255742912187904	0.90482750935448
17	40880376	41071728	HAP_1	0.113636363636364	0.0586303887030946	0.0617639639478893	0.342743667038955
17	40880376	41071728	HAP_2	0.111419068736142	0.00751374492407965	0.0695910392844511	0.914043847395083
17	40880376	41071728	HAP_3	0.110310421286031	-0.0611984904432882	0.067881810298441	0.367542922902347
17	40880376	41071728	HAP_4	0.333148558758315	-0.00221469369172065	0.0255671033481663	0.93099086021668
17	40925946	41133085	HAP_1	0.111419068736142	0.00751374492407965	0.0695910392844511	0.914043847395083
17	40925946	41133085	HAP_2	0.113636363636364	0.0586303887030946	0.0617639639478893	0.342743667038955
17	40925946	41133085	HAP_3	0.111419068736142	-0.0611984904432882	0.067881810298441	0.367542922902347
17	40925946	41133085	HAP_4	0.332039911308204	-0.00221469369172065	0.0255671033481663	0.93099086021668
17	41001520	41159494	HAP_1	0.11529933481153	-0.00598663704757852	0.0669990994488329	0.928820711296148
17	41001520	41159494	HAP_2	0.111419068736142	-0.0611984904432882	0.067881810298441	0.367542922902347
17	41001520	41159494	HAP_3	0.341463414634146	0.00657208953349913	0.0246804146979143	0.790079434304622
17	41001520	41159494	HAP_4	0.187915742793792	0.0337578437800349	0.0451135806335267	0.454485803918707
17	41053123	41221809	HAP_1	0.341463414634146	0.00657208953349913	0.0246804146979143	0.790079434304622
17	41053123	41221809	HAP_2	0.130266075388027	-0.0479202822264197	0.058001484634214	0.408917642479875
17	41053123	41221809	HAP_3	0.23059866962306	0.0391517443118455	0.0355193256217324	0.270644369742888
17	41053123	41221809	HAP_4	0.0831485587583149	0.305929460747843	0.0842842457230512	0.000299909752830897
17	41122373	41263771	HAP_1	0.340354767184035	0.00370884253363338	0.0247463107937358	0.880897575142033
17	41122373	41263771	HAP_2	0.221729490022173	0.0306151634544184	0.0354762283904916	0.388382945967794
17	41122373	41263771	HAP_3	0.0482261640798226	0.316297564355928	0.106333721833029	0.00301328891136073
17	41122373	41263771	HAP_4	0.162971175166297	-0.0827323565451213	0.0466494409802856	0.0764897014837584
17	41152506	41294445	HAP_1	0.223946784922395	0.0287169504567798	0.034755992914475	0.408887056627579
17	41152506	41294445	HAP_2	0.0471175166297118	0.316297564355928	0.106333721833029	0.00301328891136073
17	41152506	41294445	HAP_3	0.35310421286031	-0.00150041772463479	0.0242843458608668	0.950747627804802
17	41152506	41294445	HAP_4	0.145787139689579	-0.100919475273416	0.0512373113538822	0.0491888189886648
17	41207816	41342678	HAP_1	0.222838137472284	0.0287169504567798	0.034755992914475	0.408887056627579
