## Supplementary material for "Autosomal recessive loci contribute significantly to quantitative variation of male fertility in a dairy cattle population": ano_schwanz_REC.tsv (part 14 of 19)

CHROM	START	STOP	HAP	FREQ	BETA	SE_BETA	PVAL
17	41207816	41342678	HAP_2	0.344235033259424	-0.000141328768398681	0.0245005266191143	0.995398804617
17	41207816	41342678	HAP_3	0.116407982261641	-0.0611984904432882	0.067881810298441	0.367542922902347
17	41243456	41406906	HAP_1	0.0997782705099778	-0.00298970234588245	0.0802564118411619	0.970292534894346
17	41243456	41406906	HAP_2	0.12139689578714	0.0410652083976149	0.0581298696219996	0.480100260535155
17	41243456	41406906	HAP_3	0.333148558758315	-0.0134436880951506	0.0254708646221498	0.597765347608042
17	41243456	41406906	HAP_4	0.116407982261641	-0.0611984904432882	0.067881810298441	0.367542922902347
17	41284736	41482814	HAP_1	0.0997782705099778	-0.00298970234588245	0.0802564118411619	0.970292534894346
17	41284736	41482814	HAP_2	0.111973392461197	0.0685548008853512	0.0637400829901723	0.282426297068941
17	41284736	41482814	HAP_3	0.330931263858093	-0.0117071758557152	0.0257128316637106	0.649001143926828
17	41284736	41482814	HAP_4	0.113082039911308	-0.0611984904432882	0.067881810298441	0.367542922902347
17	41328134	41562921	HAP_1	0.113082039911308	-0.0611984904432882	0.067881810298441	0.367542922902347
17	41328134	41562921	HAP_2	0.329822616407982	-0.0111868102118087	0.0258358508078019	0.66512298097704
17	41328134	41562921	HAP_3	0.0997782705099778	-0.00298970234588245	0.0802564118411619	0.970292534894346
17	41328134	41562921	HAP_4	0.115853658536585	0.0685548008853512	0.0637400829901723	0.282426297068941
17	41399483	41655070	HAP_1	0.116407982261641	0.0624934542409401	0.0622335053652428	0.31556655032177
17	41399483	41655070	HAP_2	0.100886917960089	-0.00298970234588245	0.0802564118411619	0.970292534894346
17	41399483	41655070	HAP_3	0.334811529933481	-0.00970525987436204	0.0254587360930689	0.703134578467764
17	41399483	41655070	HAP_4	0.113082039911308	-0.0611984904432882	0.067881810298441	0.367542922902347
17	41475799	41735777	HAP_1	0.116407982261641	0.0624934542409401	0.0622335053652428	0.31556655032177
17	41475799	41735777	HAP_2	0.335365853658537	-0.00785765107169934	0.0254457183962519	0.757545623799025
17	41475799	41735777	HAP_3	0.214523281596452	-0.056267187669672	0.0385710044882896	0.144974757931808
17	41544786	41816797	HAP_1	0.332594235033259	-0.00905140716765409	0.0255417228177424	0.723140172128047
17	41544786	41816797	HAP_2	0.101441241685144	-0.00298970234588245	0.0802564118411619	0.970292534894346
17	41544786	41816797	HAP_3	0.112527716186253	-0.0611984904432882	0.067881810298441	0.367542922902347
17	41622562	41877838	HAP_1	0.1019955654102	0.00559909102798525	0.0763691294639594	0.941571027637733
17	41622562	41877838	HAP_2	0.111419068736142	-0.0611984904432882	0.067881810298441	0.367542922902347
17	41622562	41877838	HAP_3	0.339246119733925	-0.00599909103143708	0.0249310519174649	0.809899489860412
17	41706450	41933427	HAP_1	0.1019955654102	0.00559909102798525	0.0763691294639594	0.941571027637733
17	41706450	41933427	HAP_2	0.112527716186253	-0.0611984904432882	0.067881810298441	0.367542922902347
17	41706450	41933427	HAP_3	0.146341463414634	0.0232390488517482	0.0543063572759548	0.668809355782169
17	41706450	41933427	HAP_4	0.33980044345898	-0.00382014863244963	0.0248528086291604	0.877872541109476
17	41778045	41981052	HAP_1	0.102549889135255	0.00559909102798525	0.0763691294639594	0.941571027637733
17	41778045	41981052	HAP_2	0.167405764966741	-0.0103006168257958	0.0501186338752356	0.837209259512047
17	41778045	41981052	HAP_3	0.401884700665188	-0.0031024048038904	0.0221506539416608	0.888644872773154
17	41859591	42036354	HAP_1	0.168514412416851	-0.0103006168257958	0.0501186338752356	0.837209259512047
17	41859591	42036354	HAP_2	0.401884700665188	-0.0031024048038904	0.0221506539416608	0.888644872773154
17	41859591	42036354	HAP_3	0.0892461197339246	-0.188492187837581	0.0990819155682159	0.0574434423197693
17	41859591	42036354	HAP_4	0.0598669623059867	0.242704485449104	0.0972704625698824	0.0127707509822798
17	41859591	42036354	HAP_5	0.102549889135255	0.00559909102798525	0.0763691294639594	0.941571027637733
17	41915396	42088278	HAP_1	0.120288248337029	-0.0611984904432882	0.067881810298441	0.367542922902347
17	41915396	42088278	HAP_2	0.0892461197339246	-0.188492187837581	0.0990819155682159	0.0574434423197693
17	41915396	42088278	HAP_3	0.401884700665188	-0.0031024048038904	0.0221506539416608	0.888644872773154
17	41915396	42088278	HAP_4	0.0543237250554324	0.312597707079506	0.106279582898395	0.0033534221221153
17	41915396	42088278	HAP_5	0.102549889135255	0.00559909102798525	0.0763691294639594	0.941571027637733
17	41969506	42121349	HAP_1	0.102549889135255	0.00559909102798525	0.0763691294639594	0.941571027637733
17	41969506	42121349	HAP_2	0.401884700665188	-0.0031024048038904	0.0221506539416608	0.888644872773154
17	41969506	42121349	HAP_3	0.0942350332594235	-0.188492187837581	0.0990819155682159	0.0574434423197693
17	41969506	42121349	HAP_4	0.125831485587583	-0.0649412314793922	0.0655924454909231	0.322408411302798
17	41969506	42121349	HAP_5	0.110310421286031	0.232164031769931	0.0730991650987713	0.0015446000581952
17	42011878	42199769	HAP_1	0.401330376940133	-0.0031024048038904	0.0221506539416608	0.888644872773154
17	42011878	42199769	HAP_2	0.100886917960089	-0.00298970234588245	0.0802564118411619	0.970292534894346
17	42011878	42199769	HAP_3	0.0942350332594235	-0.188492187837581	0.0990819155682159	0.0574434423197693
17	42011878	42199769	HAP_4	0.113082039911308	-0.0649412314793922	0.0655924454909231	0.322408411302798
17	42011878	42199769	HAP_5	0.105321507760532	0.232164031769931	0.0730991650987713	0.0015446000581952
17	42072987	42254151	HAP_1	0.0875831485587583	-0.188492187837581	0.0990819155682159	0.0574434423197693
17	42072987	42254151	HAP_2	0.401330376940133	-0.0031024048038904	0.0221506539416608	0.888644872773154
17	42072987	42254151	HAP_3	0.113082039911308	-0.0649412314793922	0.0655924454909231	0.322408411302798
17	42072987	42254151	HAP_4	0.105875831485588	0.232164031769931	0.0730991650987713	0.0015446000581952
17	42072987	42254151	HAP_5	0.108647450110865	-0.00298970234588245	0.0802564118411619	0.970292534894346
17	42103930	42311341	HAP_1	0.105875831485588	0.232164031769931	0.0730991650987713	0.0015446000581952
17	42103930	42311341	HAP_2	0.104212860310421	-0.00298970234588245	0.0802564118411619	0.970292534894346
17	42103930	42311341	HAP_3	0.0870288248337029	-0.188492187837581	0.0990819155682159	0.0574434423197693
17	42103930	42311341	HAP_4	0.401884700665188	-0.0031024048038904	0.0221506539416608	0.888644872773154
17	42103930	42311341	HAP_5	0.113082039911308	-0.0649412314793922	0.0655924454909231	0.322408411302798
17	42185350	42377322	HAP_1	0.39079822616408	-0.00787125945851005	0.0224804300016247	0.726317849385549
17	42185350	42377322	HAP_2	0.11529933481153	-0.0649412314793922	0.0655924454909231	0.322408411302798
17	42185350	42377322	HAP_3	0.243348115299335	0.00110998049191229	0.0328690494860718	0.973068316563957
17	42233909	42397410	HAP_1	0.142461197339246	0.0232390488517482	0.0543063572759548	0.668809355782169
17	42233909	42397410	HAP_2	0.0997782705099778	-0.00298970234588245	0.0802564118411619	0.970292534894346
17	42233909	42397410	HAP_3	0.392461197339246	-0.00896419410024391	0.0224279432707036	0.689481869291872
17	42233909	42397410	HAP_4	0.11529933481153	-0.0649412314793922	0.0655924454909231	0.322408411302798
17	42295085	42455348	HAP_1	0.393015521064302	-0.00334773384151931	0.0223488413475594	0.880960713600938
17	42295085	42455348	HAP_2	0.100332594235033	-0.00298970234588245	0.0802564118411619	0.970292534894346
17	42295085	42455348	HAP_3	0.114745011086475	-0.0506515282122512	0.0679180938263039	0.456001269118958
17	42360448	42513958	HAP_1	0.114745011086475	-0.0506515282122512	0.0679180938263039	0.456001269118958
17	42360448	42513958	HAP_2	0.451219512195122	0.0160411856575681	0.0204851393250045	0.433797777529586
17	42360448	42513958	HAP_3	0.0914634146341463	-0.0915402753971774	0.0976133866069728	0.34861010574513
17	42360448	42513958	HAP_4	0.103658536585366	-0.0129916216788822	0.0760904067781398	0.864467621760693
17	42387973	42575757	HAP_1	0.452328159645233	0.0153445818539041	0.0204408203334016	0.453041937179898
17	42387973	42575757	HAP_2	0.0504434589800443	0.316705927627906	0.106536332185615	0.00303107197078739
17	42387973	42575757	HAP_3	0.114745011086475	-0.0506515282122512	0.0679180938263039	0.456001269118958
17	42387973	42575757	HAP_4	0.106984478935698	-0.0240905481677368	0.0726189588657461	0.740164462808759
17	42387973	42575757	HAP_5	0.0886917960088692	-0.0921241438972915	0.106739092672722	0.388327454529627
17	42434041	42642176	HAP_1	0.114190687361419	-0.0649412314793922	0.0655924454909231	0.322408411302798
17	42434041	42642176	HAP_2	0.502217294900222	0.014604710477557	0.0188821046342306	0.439450863920111
17	42434041	42642176	HAP_3	0.100886917960089	-0.00298970234588245	0.0802564118411619	0.970292534894346
17	42434041	42642176	HAP_4	0.0837028824833703	-0.0921241438972915	0.106739092672722	0.388327454529627
17	42492877	42724899	HAP_1	0.399113082039911	-0.00473128549828027	0.0219782234241931	0.82960501072652
17	42492877	42724899	HAP_2	0.0498891352549889	0.316705927627906	0.106536332185615	0.00303107197078739
17	42492877	42724899	HAP_3	0.0997782705099778	-0.00298970234588245	0.0802564118411619	0.970292534894346
17	42492877	42724899	HAP_4	0.110310421286031	-0.105251133799704	0.0678648975882145	0.121283445919095
17	42553713	42776037	HAP_1	0.0997782705099778	-0.00298970234588245	0.0802564118411619	0.970292534894346
17	42553713	42776037	HAP_2	0.110310421286031	-0.105251133799704	0.0678648975882145	0.121283445919095
17	42553713	42776037	HAP_3	0.391352549889135	-0.00434567796934183	0.0222961701812531	0.845510346235154
17	42553713	42776037	HAP_4	0.0509977827050998	0.316705927627906	0.106536332185615	0.00303107197078739
17	42634517	42838104	HAP_1	0.0992239467849224	-0.00298970234588245	0.0802564118411619	0.970292534894346
17	42634517	42838104	HAP_2	0.393015521064302	-0.00434567796934183	0.0222961701812531	0.845510346235154
17	42634517	42838104	HAP_3	0.110310421286031	-0.105251133799704	0.0678648975882145	0.121283445919095
17	42634517	42838104	HAP_4	0.0509977827050998	0.316705927627906	0.106536332185615	0.00303107197078739
17	42696895	42924904	HAP_1	0.0509977827050998	0.316705927627906	0.106536332185615	0.00303107197078739
17	42696895	42924904	HAP_2	0.395232815964523	-0.00450092127058941	0.0222547833347461	0.839771375519946
17	42696895	42924904	HAP_3	0.098669623059867	-0.00298970234588245	0.0802564118411619	0.970292534894346
17	42696895	42924904	HAP_4	0.110310421286031	-0.105251133799704	0.0678648975882145	0.121283445919095
17	42696895	42924904	HAP_5	0.0643015521064302	0.256523100670706	0.108946236645922	0.0187600486080117
17	42767593	43021253	HAP_1	0.0809312638580931	0.147211775274058	0.0774954935758737	0.0578067753692103
17	42767593	43021253	HAP_2	0.291574279379157	0.00644288449893604	0.0281234068176021	0.818849081257017
17	42767593	43021253	HAP_3	0.103658536585366	-0.075400124049611	0.0979475582756941	0.441622466882004
17	42767593	43021253	HAP_4	0.110864745011086	-0.105251133799704	0.0678648975882145	0.121283445919095
17	42767593	43021253	HAP_5	0.0509977827050998	0.316705927627906	0.106536332185615	0.00303107197078739
17	42767593	43021253	HAP_6	0.104212860310421	-0.00298970234588245	0.0802564118411619	0.970292534894346
17	42819624	43120784	HAP_1	0.0992239467849224	-0.00298970234588245	0.0802564118411619	0.970292534894346
17	42819624	43120784	HAP_2	0.0509977827050998	0.316705927627906	0.106536332185615	0.00303107197078739
17	42819624	43120784	HAP_3	0.0803769401330377	0.171823470388231	0.0812389756530868	0.0347044456933116
17	42819624	43120784	HAP_4	0.289356984478936	0.00644288449893604	0.0281234068176021	0.818849081257017
17	42819624	43120784	HAP_5	0.103658536585366	-0.075400124049611	0.0979475582756941	0.441622466882004
17	42819624	43120784	HAP_6	0.109756097560976	-0.105251133799704	0.0678648975882145	0.121283445919095
17	42896315	43226045	HAP_1	0.098669623059867	-0.00298970234588245	0.0802564118411619	0.970292534894346
17	42896315	43226045	HAP_2	0.37860310421286	0.0237746332794133	0.0225368581697361	0.291747490490638
17	42896315	43226045	HAP_3	0.15410199556541	0.0525406868125796	0.050664407395556	0.300002239311877
17	42896315	43226045	HAP_4	0.109756097560976	-0.105251133799704	0.0678648975882145	0.121283445919095
17	42986163	43304721	HAP_1	0.47450110864745	-0.003766624290068	0.0196596321666361	0.848105717101474
17	42986163	43304721	HAP_2	0.152439024390244	0.0525406868125796	0.050664407395556	0.300002239311877
17	42986163	43304721	HAP_3	0.098669623059867	-0.00298970234588245	0.0802564118411619	0.970292534894346
17	43089763	43358962	HAP_1	0.0593126385809313	0.280405702218205	0.109299628374073	0.0104663669951164
17	43089763	43358962	HAP_2	0.417960088691796	-0.0128705167163724	0.0214451552461949	0.548552795837922
17	43089763	43358962	HAP_3	0.148558758314856	0.0655574021961459	0.0528428276490396	0.215076727391575
17	43089763	43358962	HAP_4	0.098669623059867	-0.00298970234588245	0.0802564118411619	0.970292534894346
17	43171327	43399680	HAP_1	0.149113082039911	0.0655574021961459	0.0528428276490396	0.215076727391575
17	43171327	43399680	HAP_2	0.098669623059867	-0.00298970234588245	0.0802564118411619	0.970292534894346
17	43171327	43399680	HAP_3	0.0593126385809313	0.280405702218205	0.109299628374073	0.0104663669951164
17	43171327	43399680	HAP_4	0.419068736141907	-0.0135052360076677	0.0213935334910304	0.528021988646097
17	43289372	43469857	HAP_1	0.152439024390244	0.0655574021961459	0.0528428276490396	0.215076727391575
17	43289372	43469857	HAP_2	0.098669623059867	-0.00298970234588245	0.0802564118411619	0.970292534894346
17	43289372	43469857	HAP_3	0.0587583148558758	0.280405702218205	0.109299628374073	0.0104663669951164
17	43289372	43469857	HAP_4	0.419623059866962	-0.0144011531500778	0.021347650211151	0.500104479414477
17	43345749	43531608	HAP_1	0.419623059866962	-0.0144011531500778	0.021347650211151	0.500104479414477
17	43345749	43531608	HAP_2	0.155210643015521	0.0655574021961459	0.0528428276490396	0.215076727391575
17	43345749	43531608	HAP_3	0.0637472283813747	0.280405702218205	0.109299628374073	0.0104663669951164
17	43345749	43531608	HAP_4	0.117516629711752	-0.0828771791972506	0.0767945833999075	0.28078859484964
17	43345749	43531608	HAP_5	0.098669623059867	-0.00298970234588245	0.0802564118411619	0.970292534894346
17	43388401	43575843	HAP_1	0.117516629711752	-0.0828771791972506	0.0767945833999075	0.28078859484964
17	43388401	43575843	HAP_2	0.151330376940133	0.0733091099324098	0.0540624726786665	0.17544115324327
17	43388401	43575843	HAP_3	0.418514412416851	-0.0144011531500778	0.021347650211151	0.500104479414477
17	43388401	43575843	HAP_4	0.098669623059867	-0.00298970234588245	0.0802564118411619	0.970292534894346
17	43388401	43575843	HAP_5	0.0637472283813747	0.280405702218205	0.109299628374073	0.0104663669951164
17	43445565	43616172	HAP_1	0.0920177383592018	0.145963380251267	0.0875571928279406	0.0958540406916264
17	43445565	43616172	HAP_2	0.407982261640798	-0.0127213920165538	0.0216496353645405	0.556947971905271
17	43445565	43616172	HAP_3	0.15410199556541	0.0656646680862692	0.0527729506703083	0.213722104747151
17	43445565	43616172	HAP_4	0.0975609756097561	-0.00298970234588245	0.0802564118411619	0.970292534894346
17	43445565	43616172	HAP_5	0.0825942350332594	-0.0909906498560058	0.106787511775284	0.394403602718895
17	43498841	43660274	HAP_1	0.399113082039911	-0.0125175811127458	0.0222691490879464	0.574186754020537
17	43498841	43660274	HAP_2	0.151884700665188	0.0656646680862692	0.0527729506703083	0.213722104747151
17	43498841	43660274	HAP_3	0.0981152993348115	-0.00298970234588245	0.0802564118411619	0.970292534894346
17	43498841	43660274	HAP_4	0.0593126385809313	0.280405702218205	0.109299628374073	0.0104663669951164
17	43498841	43660274	HAP_5	0.0825942350332594	-0.0909906498560058	0.106787511775284	0.394403602718895
17	43566898	43700414	HAP_1	0.0593126385809313	0.280405702218205	0.109299628374073	0.0104663669951164
17	43566898	43700414	HAP_2	0.0837028824833703	-0.0909906498560058	0.106787511775284	0.394403602718895
17	43566898	43700414	HAP_3	0.0981152993348115	-0.00298970234588245	0.0802564118411619	0.970292534894346
17	43566898	43700414	HAP_4	0.399667405764967	-0.0125175811127458	0.0222691490879464	0.574186754020537
17	43566898	43700414	HAP_5	0.151884700665188	0.0656646680862692	0.0527729506703083	0.213722104747151
17	43600940	43754009	HAP_1	0.403547671840355	-0.0159051245871856	0.0221916878276133	0.473737960723064
17	43600940	43754009	HAP_2	0.151884700665188	0.0656646680862692	0.0527729506703083	0.213722104747151
17	43600940	43754009	HAP_3	0.0665188470066519	0.280405702218205	0.109299628374073	0.0104663669951164
17	43600940	43754009	HAP_4	0.098669623059867	-0.00298970234588245	0.0802564118411619	0.970292534894346
17	43600940	43754009	HAP_5	0.0837028824833703	-0.0909906498560058	0.106787511775284	0.394403602718895
17	43645965	43820365	HAP_1	0.405210643015521	-0.0159051245871856	0.0221916878276133	0.473737960723064
17	43645965	43820365	HAP_2	0.152439024390244	0.0656646680862692	0.0527729506703083	0.213722104747151
17	43645965	43820365	HAP_3	0.0703991130820399	0.280405702218205	0.109299628374073	0.0104663669951164
17	43645965	43820365	HAP_4	0.098669623059867	-0.00298970234588245	0.0802564118411619	0.970292534894346
17	43683770	43879620	HAP_1	0.098669623059867	-0.00298970234588245	0.0802564118411619	0.970292534894346
17	43683770	43879620	HAP_2	0.405764966740576	-0.0159051245871856	0.0221916878276133	0.473737960723064
17	43683770	43879620	HAP_3	0.151884700665188	0.0656646680862692	0.0527729506703083	0.213722104747151
17	43683770	43879620	HAP_4	0.0703991130820399	0.280405702218205	0.109299628374073	0.0104663669951164
17	43683770	43879620	HAP_5	0.0870288248337029	-0.0580572407174199	0.0976290273951327	0.552214113843429
17	43721521	43922180	HAP_1	0.405764966740576	-0.0159051245871856	0.0221916878276133	0.473737960723064
17	43721521	43922180	HAP_2	0.098669623059867	-0.00298970234588245	0.0802564118411619	0.970292534894346
17	43721521	43922180	HAP_3	0.085920177383592	-0.0504040768381718	0.106849707650569	0.637236181435545
17	43721521	43922180	HAP_4	0.151884700665188	0.0656646680862692	0.0527729506703083	0.213722104747151
17	43721521	43922180	HAP_5	0.0703991130820399	0.280405702218205	0.109299628374073	0.0104663669951164
17	43799305	43976619	HAP_1	0.251108647450111	0.0739502954532547	0.0306142984205354	0.0159123220543365
17	43799305	43976619	HAP_2	0.406319290465632	-0.0159051245871856	0.0221916878276133	0.473737960723064
17	43799305	43976619	HAP_3	0.0703991130820399	0.280405702218205	0.109299628374073	0.0104663669951164
17	43862034	44029199	HAP_1	0.406319290465632	-0.0159051245871856	0.0221916878276133	0.473737960723064
17	43862034	44029199	HAP_2	0.0703991130820399	0.280405702218205	0.109299628374073	0.0104663669951164
17	43862034	44029199	HAP_3	0.152439024390244	0.0656646680862692	0.0527729506703083	0.213722104747151
17	43862034	44029199	HAP_4	0.189578713968958	0.0115716225106986	0.0470669805154131	0.805851721267031
17	43895517	44070837	HAP_1	0.0703991130820399	0.280405702218205	0.109299628374073	0.0104663669951164
17	43895517	44070837	HAP_2	0.406319290465632	-0.0159051245871856	0.0221916878276133	0.473737960723064
17	43895517	44070837	HAP_3	0.15410199556541	0.0656646680862692	0.0527729506703083	0.213722104747151
17	43895517	44070837	HAP_4	0.189578713968958	0.0115716225106986	0.0470669805154131	0.805851721267031
17	43944318	44094706	HAP_1	0.412971175166297	-0.0137508718854265	0.0216539171361373	0.525572706294807
17	43944318	44094706	HAP_2	0.154656319290466	0.0656646680862692	0.0527729506703083	0.213722104747151
17	43944318	44094706	HAP_3	0.134146341463415	-0.00168977921073197	0.060304210868444	0.977651758186977
17	43944318	44094706	HAP_4	0.0703991130820399	0.280405702218205	0.109299628374073	0.0104663669951164
17	44005389	44111250	HAP_1	0.0703991130820399	0.280405702218205	0.109299628374073	0.0104663669951164
17	44005389	44111250	HAP_2	0.412971175166297	-0.0137508718854265	0.0216539171361373	0.525572706294807
17	44005389	44111250	HAP_3	0.16629711751663	-0.0234333036698264	0.0515821983637018	0.649730633191097
17	44005389	44111250	HAP_4	0.154656319290466	0.0656646680862692	0.0527729506703083	0.213722104747151
17	44050770	44164311	HAP_1	0.412971175166297	-0.0137508718854265	0.0216539171361373	0.525572706294807
17	44050770	44164311	HAP_2	0.100332594235033	-0.00298970234588245	0.0802564118411619	0.970292534894346
17	44050770	44164311	HAP_3	0.154656319290466	0.0656646680862692	0.0527729506703083	0.213722104747151
17	44050770	44164311	HAP_4	0.0703991130820399	0.280405702218205	0.109299628374073	0.0104663669951164
17	44084556	44203126	HAP_1	0.438470066518847	-0.0282886048817178	0.0207684507160913	0.173512893221112
17	44084556	44203126	HAP_2	0.152993348115299	0.0656646680862692	0.0527729506703083	0.213722104747151
17	44084556	44203126	HAP_3	0.0892461197339246	0.195630378481412	0.0813163115239331	0.0163405960674155
17	44084556	44203126	HAP_4	0.100332594235033	-0.00298970234588245	0.0802564118411619	0.970292534894346
17	44084556	44203126	HAP_5	0.0886917960088692	-0.0921241438972915	0.106739092672722	0.388327454529627
17	44084556	44203126	HAP_6	0.0914634146341463	0.0490294355728645	0.108326547611724	0.650941641079751
17	44105940	44221709	HAP_1	0.0886917960088692	-0.0921241438972915	0.106739092672722	0.388327454529627
17	44105940	44221709	HAP_2	0.0914634146341463	0.0490294355728645	0.108326547611724	0.650941641079751
17	44105940	44221709	HAP_3	0.438470066518847	-0.0282886048817178	0.0207684507160913	0.173512893221112
17	44105940	44221709	HAP_4	0.152993348115299	0.0656646680862692	0.0527729506703083	0.213722104747151
17	44105940	44221709	HAP_5	0.0892461197339246	0.195630378481412	0.0813163115239331	0.0163405960674155
17	44105940	44221709	HAP_6	0.100332594235033	-0.00298970234588245	0.0802564118411619	0.970292534894346
17	44152840	44260878	HAP_1	0.437915742793792	-0.0296934300550316	0.0207673135176976	0.153121262356776
17	44152840	44260878	HAP_2	0.152993348115299	0.0656646680862692	0.0527729506703083	0.213722104747151
17	44152840	44260878	HAP_3	0.0703991130820399	0.280405702218205	0.109299628374073	0.0104663669951164
17	44152840	44260878	HAP_4	0.100332594235033	-0.00298970234588245	0.0802564118411619	0.970292534894346
17	44152840	44260878	HAP_5	0.0914634146341463	0.0490294355728645	0.108326547611724	0.650941641079751
17	44192820	44290413	HAP_1	0.12139689578714	0.000892562864359952	0.0728731091675755	0.99023035967595
17	44192820	44290413	HAP_2	0.438470066518847	-0.0302066380108778	0.0207262889324669	0.145357207356223
17	44192820	44290413	HAP_3	0.152993348115299	0.0656646680862692	0.0527729506703083	0.213722104747151
17	44192820	44290413	HAP_4	0.0914634146341463	0.0490294355728645	0.108326547611724	0.650941641079751
17	44192820	44290413	HAP_5	0.0703991130820399	0.280405702218205	0.109299628374073	0.0104663669951164
17	44212450	44323649	HAP_1	0.0914634146341463	0.0490294355728645	0.108326547611724	0.650941641079751
17	44212450	44323649	HAP_2	0.0703991130820399	0.280405702218205	0.109299628374073	0.0104663669951164
17	44212450	44323649	HAP_3	0.403547671840355	-0.016925994866973	0.0221083165210302	0.444121112871727
17	44212450	44323649	HAP_4	0.152993348115299	0.0656646680862692	0.0527729506703083	0.213722104747151
17	44212450	44323649	HAP_5	0.119179600886918	0.000892562864359952	0.0728731091675755	0.99023035967595
17	44250014	44391866	HAP_1	0.098669623059867	-0.00298970234588245	0.0802564118411619	0.970292534894346
17	44250014	44391866	HAP_2	0.152993348115299	0.0656646680862692	0.0527729506703083	0.213722104747151
17	44250014	44391866	HAP_3	0.0698447893569845	0.280405702218205	0.109299628374073	0.0104663669951164
17	44250014	44391866	HAP_4	0.123614190687361	-0.0768462013023971	0.0613899158535079	0.210982070737998
17	44250014	44391866	HAP_5	0.28880266075388	0.0106047703125201	0.0289416136669082	0.71413929074276
17	44250014	44391866	HAP_6	0.122505543237251	-0.0100342232788276	0.0768366766128579	0.896127945220088
17	44284804	44451541	HAP_1	0.098669623059867	-0.00298970234588245	0.0802564118411619	0.970292534894346
17	44284804	44451541	HAP_2	0.0698447893569845	0.280405702218205	0.109299628374073	0.0104663669951164
17	44284804	44451541	HAP_3	0.15410199556541	0.0656646680862692	0.0527729506703083	0.213722104747151
17	44284804	44451541	HAP_4	0.123614190687361	-0.0768462013023971	0.0613899158535079	0.210982070737998
17	44284804	44451541	HAP_5	0.28880266075388	0.0106047703125201	0.0289416136669082	0.71413929074276
17	44284804	44451541	HAP_6	0.122505543237251	-0.0100342232788276	0.0768366766128579	0.896127945220088
17	44303170	44494503	HAP_1	0.0698447893569845	0.280405702218205	0.109299628374073	0.0104663669951164
17	44303170	44494503	HAP_2	0.15410199556541	0.0656646680862692	0.0527729506703083	0.213722104747151
17	44303170	44494503	HAP_3	0.124722838137472	-0.0768462013023971	0.0613899158535079	0.210982070737998
17	44303170	44494503	HAP_4	0.291019955654102	0.0106047703125201	0.0289416136669082	0.71413929074276
17	44303170	44494503	HAP_5	0.122505543237251	-0.0100342232788276	0.0768366766128579	0.896127945220088
17	44303170	44494503	HAP_6	0.098669623059867	-0.00298970234588245	0.0802564118411619	0.970292534894346
17	44378302	44551902	HAP_1	0.12139689578714	-0.0100342232788276	0.0768366766128579	0.896127945220088
17	44378302	44551902	HAP_2	0.098669623059867	-0.00298970234588245	0.0802564118411619	0.970292534894346
17	44378302	44551902	HAP_3	0.155210643015521	0.0656646680862692	0.0527729506703083	0.213722104747151
17	44378302	44551902	HAP_4	0.0698447893569845	0.280405702218205	0.109299628374073	0.0104663669951164
17	44378302	44551902	HAP_5	0.11529933481153	-0.0747273560406025	0.063547474800017	0.239937820033538
17	44378302	44551902	HAP_6	0.292128603104213	0.00960159653639719	0.0287593306840539	0.738563772061977
17	44429458	44600410	HAP_1	0.0698447893569845	0.280405702218205	0.109299628374073	0.0104663669951164
17	44429458	44600410	HAP_2	0.292128603104213	0.00960159653639719	0.0287593306840539	0.738563772061977
17	44429458	44600410	HAP_3	0.0903547671840355	0.0490294355728645	0.108326547611724	0.650941641079751
17	44429458	44600410	HAP_4	0.155210643015521	0.0656646680862692	0.0527729506703083	0.213722104747151
17	44429458	44600410	HAP_5	0.11529933481153	-0.0747273560406025	0.063547474800017	0.239937820033538
17	44429458	44600410	HAP_6	0.098669623059867	-0.00298970234588245	0.0802564118411619	0.970292534894346
17	44429458	44600410	HAP_7	0.0886917960088692	-0.0962351995260253	0.0976664402335429	0.324722420234175
17	44482939	44639488	HAP_1	0.11529933481153	-0.0747273560406025	0.063547474800017	0.239937820033538
17	44482939	44639488	HAP_2	0.0698447893569845	0.280405702218205	0.109299628374073	0.0104663669951164
17	44482939	44639488	HAP_3	0.292128603104213	0.00960159653639719	0.0287593306840539	0.738563772061977
17	44482939	44639488	HAP_4	0.155210643015521	0.0656646680862692	0.0527729506703083	0.213722104747151
17	44482939	44639488	HAP_5	0.098669623059867	-0.00298970234588245	0.0802564118411619	0.970292534894346
17	44528646	44679085	HAP_1	0.098669623059867	-0.00298970234588245	0.0802564118411619	0.970292534894346
17	44528646	44679085	HAP_2	0.0698447893569845	0.280405702218205	0.109299628374073	0.0104663669951164
17	44528646	44679085	HAP_3	0.15410199556541	0.0660019206754347	0.0541074462366489	0.222852590234683
17	44528646	44679085	HAP_4	0.11529933481153	-0.0747273560406025	0.063547474800017	0.239937820033538
17	44528646	44679085	HAP_5	0.292128603104213	0.00960159653639719	0.0287593306840539	0.738563772061977
17	44590169	44752648	HAP_1	0.0698447893569845	0.280405702218205	0.109299628374073	0.0104663669951164
17	44590169	44752648	HAP_2	0.15410199556541	0.0660019206754347	0.0541074462366489	0.222852590234683
17	44590169	44752648	HAP_3	0.291574279379157	0.00960159653639719	0.0287593306840539	0.738563772061977
17	44590169	44752648	HAP_4	0.11529933481153	-0.0747273560406025	0.063547474800017	0.239937820033538
17	44590169	44752648	HAP_5	0.0981152993348115	-0.00298970234588245	0.0802564118411619	0.970292534894346
17	44629274	44785512	HAP_1	0.0698447893569845	0.280405702218205	0.109299628374073	0.0104663669951164
17	44629274	44785512	HAP_2	0.406873614190687	-0.0163254068314134	0.0221251219006852	0.460789731705288
17	44629274	44785512	HAP_3	0.15410199556541	0.0660019206754347	0.0541074462366489	0.222852590234683
17	44629274	44785512	HAP_4	0.0981152993348115	-0.00298970234588245	0.0802564118411619	0.970292534894346
17	44660086	44815083	HAP_1	0.0981152993348115	-0.00298970234588245	0.0802564118411619	0.970292534894346
17	44660086	44815083	HAP_2	0.0698447893569845	0.280405702218205	0.109299628374073	0.0104663669951164
17	44660086	44815083	HAP_3	0.404656319290466	-0.0156617934531488	0.0221562946095497	0.479827637636613
17	44660086	44815083	HAP_4	0.15410199556541	0.0660019206754347	0.0541074462366489	0.222852590234683
17	44733087	44839122	HAP_1	0.155764966740576	0.0660019206754347	0.0541074462366489	0.222852590234683
17	44733087	44839122	HAP_2	0.184589800443459	0.0254177774601499	0.0463240214188923	0.583352273407149
17	44733087	44839122	HAP_3	0.404656319290466	-0.0156617934531488	0.0221562946095497	0.479827637636613
17	44771261	44882334	HAP_1	0.0970066518847007	-0.00298970234588245	0.0802564118411619	0.970292534894346
17	44771261	44882334	HAP_2	0.0703991130820399	0.280405702218205	0.109299628374073	0.0104663669951164
17	44771261	44882334	HAP_3	0.155764966740576	0.0660019206754347	0.0541074462366489	0.222852590234683
17	44771261	44882334	HAP_4	0.393569844789357	-0.0118819885545491	0.0226068671700296	0.59930278397208
17	44809593	44911525	HAP_1	0.155764966740576	0.0660019206754347	0.0541074462366489	0.222852590234683
17	44809593	44911525	HAP_2	0.394124168514412	-0.0118819885545491	0.0226068671700296	0.59930278397208
17	44809593	44911525	HAP_3	0.0970066518847007	-0.00298970234588245	0.0802564118411619	0.970292534894346
17	44809593	44911525	HAP_4	0.0703991130820399	0.280405702218205	0.109299628374073	0.0104663669951164
17	44828540	44930980	HAP_1	0.0975609756097561	-0.00298970234588245	0.0802564118411619	0.970292534894346
17	44828540	44930980	HAP_2	0.0703991130820399	0.280405702218205	0.109299628374073	0.0104663669951164
17	44828540	44930980	HAP_3	0.155764966740576	0.0660019206754347	0.0541074462366489	0.222852590234683
17	44828540	44930980	HAP_4	0.39689578713969	-0.0135313227728846	0.0225151063291032	0.548000759527188
17	44862673	44986016	HAP_1	0.0703991130820399	0.280405702218205	0.109299628374073	0.0104663669951164
17	44862673	44986016	HAP_2	0.155210643015521	0.0660019206754347	0.0541074462366489	0.222852590234683
17	44862673	44986016	HAP_3	0.0975609756097561	-0.00298970234588245	0.0802564118411619	0.970292534894346
17	44862673	44986016	HAP_4	0.396341463414634	-0.0135313227728846	0.0225151063291032	0.548000759527188
17	44906574	45042653	HAP_1	0.0975609756097561	-0.00298970234588245	0.0802564118411619	0.970292534894346
17	44906574	45042653	HAP_2	0.069290465631929	0.280405702218205	0.109299628374073	0.0104663669951164
17	44906574	45042653	HAP_3	0.457317073170732	-0.00560772468734408	0.0204044770110357	0.783512124469215
17	44906574	45042653	HAP_4	0.153547671840355	0.0660019206754347	0.0541074462366489	0.222852590234683
17	44923598	45096876	HAP_1	0.069290465631929	0.280405702218205	0.109299628374073	0.0104663669951164
17	44923598	45096876	HAP_2	0.486141906873614	-0.00480247262029425	0.0194684867985495	0.805213379995118
17	44923598	45096876	HAP_3	0.0975609756097561	-0.00298970234588245	0.0802564118411619	0.970292534894346
17	44923598	45096876	HAP_4	0.152439024390244	0.0660019206754347	0.0541074462366489	0.222852590234683
17	44972868	45146349	HAP_1	0.48669623059867	-0.00480247262029425	0.0194684867985495	0.805213379995118
17	44972868	45146349	HAP_2	0.151884700665188	0.0660019206754347	0.0541074462366489	0.222852590234683
17	44972868	45146349	HAP_3	0.069290465631929	0.280405702218205	0.109299628374073	0.0104663669951164
17	44972868	45146349	HAP_4	0.0975609756097561	-0.00298970234588245	0.0802564118411619	0.970292534894346
17	45021829	45171500	HAP_1	0.487250554323725	-0.00581041319892925	0.0194433992040811	0.765134018489877
17	45021829	45171500	HAP_2	0.0703991130820399	0.280405702218205	0.109299628374073	0.0104663669951164
17	45021829	45171500	HAP_3	0.151884700665188	0.0660019206754347	0.0541074462366489	0.222852590234683
17	45021829	45171500	HAP_4	0.098669623059867	-0.00298970234588245	0.0802564118411619	0.970292534894346
17	45086949	45218371	HAP_1	0.162416851441242	0.0730471643734429	0.0496496722758056	0.141576932722762
17	45086949	45218371	HAP_2	0.580376940133038	0.0102953783362231	0.0174049856413161	0.554323159358923
17	45086949	45218371	HAP_3	0.0703991130820399	0.280405702218205	0.109299628374073	0.0104663669951164
17	45086949	45218371	HAP_4	0.098669623059867	-0.00298970234588245	0.0802564118411619	0.970292534894346
17	45135961	45278960	HAP_1	0.543791574279379	0.0108663997918322	0.0180981674189744	0.548383138268888
17	45135961	45278960	HAP_2	0.0992239467849224	-0.00298970234588245	0.0802564118411619	0.970292534894346
17	45135961	45278960	HAP_3	0.162416851441242	0.0730471643734429	0.0496496722758056	0.141576932722762
17	45135961	45278960	HAP_4	0.069290465631929	0.280405702218205	0.109299628374073	0.0104663669951164
17	45164256	45320425	HAP_1	0.444567627494457	0.000734866496975427	0.0208530208797185	0.971896046533142
17	45164256	45320425	HAP_2	0.098669623059867	-0.00298970234588245	0.0802564118411619	0.970292534894346
17	45164256	45320425	HAP_3	0.0687361419068736	0.280405702218205	0.109299628374073	0.0104663669951164
17	45164256	45320425	HAP_4	0.151884700665188	0.0660019206754347	0.0541074462366489	0.222852590234683
17	45195322	45363894	HAP_1	0.151884700665188	0.0660019206754347	0.0541074462366489	0.222852590234683
17	45195322	45363894	HAP_2	0.444013303769401	0.000734866496975427	0.0208530208797185	0.971896046533142
17	45195322	45363894	HAP_3	0.098669623059867	-0.00298970234588245	0.0802564118411619	0.970292534894346
17	45195322	45363894	HAP_4	0.0687361419068736	0.280405702218205	0.109299628374073	0.0104663669951164
17	45248152	45408454	HAP_1	0.0698447893569845	0.204474454038163	0.100141445419448	0.0414604758522071
17	45248152	45408454	HAP_2	0.153547671840355	0.0518177781237394	0.0505113116694965	0.3052343518157
17	45248152	45408454	HAP_3	0.0997782705099778	-0.0129916216788822	0.0760904067781398	0.864467621760693
17	45248152	45408454	HAP_4	0.444013303769401	0.000734866496975427	0.0208530208797185	0.971896046533142
17	45248152	45408454	HAP_5	0.0759423503325942	-0.155076819771397	0.0987233983653346	0.116579981724619
17	45309646	45473206	HAP_1	0.15410199556541	0.0518177781237394	0.0505113116694965	0.3052343518157
17	45309646	45473206	HAP_2	0.100332594235033	-0.0129916216788822	0.0760904067781398	0.864467621760693
17	45309646	45473206	HAP_3	0.069290465631929	0.280405702218205	0.109299628374073	0.0104663669951164
17	45309646	45473206	HAP_4	0.442350332594235	-0.00113011096003337	0.0208988331845127	0.956887309533629
17	45309646	45473206	HAP_5	0.0759423503325942	-0.155076819771397	0.0987233983653346	0.116579981724619
17	45349333	45533711	HAP_1	0.439578713968958	0.00184979845682509	0.0209979133280435	0.92982149153589
17	45349333	45533711	HAP_2	0.152993348115299	0.0581010289219469	0.0516111869190891	0.260577338446158
17	45349333	45533711	HAP_3	0.069290465631929	0.280405702218205	0.109299628374073	0.0104663669951164
17	45349333	45533711	HAP_4	0.100886917960089	-0.0220214497295765	0.0725309448071817	0.761492611549718
17	45395898	45601969	HAP_1	0.069290465631929	0.280405702218205	0.109299628374073	0.0104663669951164
17	45395898	45601969	HAP_2	0.439024390243902	0.00259154989633548	0.021040194650033	0.901999225319155
17	45395898	45601969	HAP_3	0.100886917960089	-0.0220214497295765	0.0725309448071817	0.761492611549718
17	45395898	45601969	HAP_4	0.145232815964523	0.0581010289219469	0.0516111869190891	0.260577338446158
17	45461794	45654593	HAP_1	0.438470066518847	0.00259154989633548	0.021040194650033	0.901999225319155
17	45461794	45654593	HAP_2	0.134146341463415	-0.0348790098527521	0.0622438756299185	0.57537474345839
17	45461794	45654593	HAP_3	0.069290465631929	0.280405702218205	0.109299628374073	0.0104663669951164
17	45461794	45654593	HAP_4	0.144678492239468	0.0581010289219469	0.0516111869190891	0.260577338446158
17	45514637	45688816	HAP_1	0.069290465631929	0.280405702218205	0.109299628374073	0.0104663669951164
17	45514637	45688816	HAP_2	0.133037694013304	-0.0348790098527521	0.0622438756299185	0.57537474345839
17	45514637	45688816	HAP_3	0.144678492239468	0.0581010289219469	0.0516111869190891	0.260577338446158
17	45514637	45688816	HAP_4	0.434035476718404	0.00353748464983651	0.0212843738191971	0.868036547079479
17	45571007	45766309	HAP_1	0.144678492239468	0.0581010289219469	0.0516111869190891	0.260577338446158
17	45571007	45766309	HAP_2	0.133037694013304	-0.0348790098527521	0.0622438756299185	0.57537474345839
17	45571007	45766309	HAP_3	0.434035476718404	0.00353748464983651	0.0212843738191971	0.868036547079479
17	45571007	45766309	HAP_4	0.0681818181818182	0.280405702218205	0.109299628374073	0.0104663669951164
17	45644985	45807672	HAP_1	0.133037694013304	-0.0348790098527521	0.0622438756299185	0.57537474345839
17	45644985	45807672	HAP_2	0.435144124168514	0.00221262797386653	0.0211719340790042	0.91679011179536
17	45644985	45807672	HAP_3	0.0676274944567627	0.280405702218205	0.109299628374073	0.0104663669951164
17	45644985	45807672	HAP_4	0.152439024390244	0.0581010289219469	0.0516111869190891	0.260577338446158
17	45678382	45861529	HAP_1	0.0676274944567627	0.280405702218205	0.109299628374073	0.0104663669951164
17	45678382	45861529	HAP_2	0.43569844789357	0.00221262797386653	0.0211719340790042	0.91679011179536
17	45678382	45861529	HAP_3	0.133037694013304	-0.0348790098527521	0.0622438756299185	0.57537474345839
17	45678382	45861529	HAP_4	0.152993348115299	0.0581010289219469	0.0516111869190891	0.260577338446158
17	45738653	45886995	HAP_1	0.152993348115299	0.0581010289219469	0.0516111869190891	0.260577338446158
17	45738653	45886995	HAP_2	0.503325942350333	0.0159379529667278	0.0191654389209346	0.405858836555097
17	45738653	45886995	HAP_3	0.133037694013304	-0.0348790098527521	0.0622438756299185	0.57537474345839
17	45789832	45947796	HAP_1	0.133037694013304	-0.0348790098527521	0.0622438756299185	0.57537474345839
17	45789832	45947796	HAP_2	0.153547671840355	0.0581010289219469	0.0516111869190891	0.260577338446158
17	45789832	45947796	HAP_3	0.0676274944567627	0.280405702218205	0.109299628374073	0.0104663669951164
17	45789832	45947796	HAP_4	0.43569844789357	0.00221262797386653	0.0211719340790042	0.91679011179536
17	45848897	46021166	HAP_1	0.172394678492239	0.0598820582994098	0.04595708601751	0.192912334790981
17	45848897	46021166	HAP_2	0.0676274944567627	0.280405702218205	0.109299628374073	0.0104663669951164
17	45848897	46021166	HAP_3	0.439024390243902	0.00322057821427595	0.0210967923451786	0.878703218404407
17	45848897	46021166	HAP_4	0.133037694013304	-0.0348790098527521	0.0622438756299185	0.57537474345839
17	45878495	46059693	HAP_1	0.17350332594235	0.0598820582994098	0.04595708601751	0.192912334790981
17	45878495	46059693	HAP_2	0.133037694013304	-0.0348790098527521	0.0622438756299185	0.57537474345839
17	45878495	46059693	HAP_3	0.0676274944567627	0.280405702218205	0.109299628374073	0.0104663669951164
17	45878495	46059693	HAP_4	0.439024390243902	0.00322057821427595	0.0210967923451786	0.878703218404407
17	45921611	46108680	HAP_1	0.0864745011086474	0.0978725183806254	0.0765364279311588	0.201311633911552
17	45921611	46108680	HAP_2	0.174057649667406	0.0598820582994098	0.04595708601751	0.192912334790981
17	45921611	46108680	HAP_3	0.438470066518847	0.00224691946585261	0.0211174580296634	0.91528817364871
17	45921611	46108680	HAP_4	0.133037694013304	-0.0348790098527521	0.0622438756299185	0.57537474345839
17	45998908	46147780	HAP_1	0.438470066518847	0.00224691946585261	0.0211174580296634	0.91528817364871
17	45998908	46147780	HAP_2	0.0864745011086474	0.0978725183806254	0.0765364279311588	0.201311633911552
17	45998908	46147780	HAP_3	0.174057649667406	0.0598820582994098	0.04595708601751	0.192912334790981
17	45998908	46147780	HAP_4	0.133037694013304	-0.0348790098527521	0.0622438756299185	0.57537474345839
17	46053806	46176603	HAP_1	0.174611973392461	0.0598820582994098	0.04595708601751	0.192912334790981
17	46053806	46176603	HAP_2	0.437915742793792	0.00224691946585261	0.0211174580296634	0.91528817364871
17	46053806	46176603	HAP_3	0.0864745011086474	0.0978725183806254	0.0765364279311588	0.201311633911552
17	46053806	46176603	HAP_4	0.133037694013304	-0.0348790098527521	0.0622438756299185	0.57537474345839
17	46085396	46206593	HAP_1	0.133037694013304	-0.0348790098527521	0.0622438756299185	0.57537474345839
17	46085396	46206593	HAP_2	0.174057649667406	0.0448047674711578	0.0453373071517035	0.323297242938461
17	46085396	46206593	HAP_3	0.437361419068736	0.00224691946585261	0.0211174580296634	0.91528817364871
17	46085396	46206593	HAP_4	0.0670731707317073	0.280405702218205	0.109299628374073	0.0104663669951164
17	46085396	46206593	HAP_5	0.106430155210643	-0.0630833759465265	0.108391767113539	0.560718165978907
17	46133987	46264159	HAP_1	0.131929046563193	-0.0348790098527521	0.0622438756299185	0.57537474345839
17	46133987	46264159	HAP_2	0.156319290465632	-0.012445746747055	0.0525270751102473	0.812758196318405
17	46133987	46264159	HAP_3	0.277716186252772	0.0306778538263395	0.0291933922840773	0.293613405776567
17	46133987	46264159	HAP_4	0.15410199556541	0.0581010289219469	0.0516111869190891	0.260577338446158
17	46133987	46264159	HAP_5	0.0670731707317073	0.280405702218205	0.109299628374073	0.0104663669951164
17	46170524	46339801	HAP_1	0.0670731707317073	0.280405702218205	0.109299628374073	0.0104663669951164
17	46170524	46339801	HAP_2	0.15410199556541	0.0581010289219469	0.0516111869190891	0.260577338446158
17	46170524	46339801	HAP_3	0.100332594235033	-0.0220214497295765	0.0725309448071817	0.761492611549718
17	46170524	46339801	HAP_4	0.156873614190687	-0.012445746747055	0.0525270751102473	0.812758196318405
17	46170524	46339801	HAP_5	0.277716186252772	0.0306778538263395	0.0291933922840773	0.293613405776567
17	46193816	46426006	HAP_1	0.156873614190687	-0.012445746747055	0.0525270751102473	0.812758196318405
17	46193816	46426006	HAP_2	0.277716186252772	0.0306778538263395	0.0291933922840773	0.293613405776567
17	46193816	46426006	HAP_3	0.100886917960089	-0.0220214497295765	0.0725309448071817	0.761492611549718
17	46193816	46426006	HAP_4	0.15410199556541	0.0581010289219469	0.0516111869190891	0.260577338446158
17	46193816	46426006	HAP_5	0.0670731707317073	0.280405702218205	0.109299628374073	0.0104663669951164
17	46246155	46472467	HAP_1	0.0670731707317073	0.280405702218205	0.109299628374073	0.0104663669951164
17	46246155	46472467	HAP_2	0.100332594235033	-0.0220214497295765	0.0725309448071817	0.761492611549718
17	46246155	46472467	HAP_3	0.277716186252772	0.0306778538263395	0.0291933922840773	0.293613405776567
17	46246155	46472467	HAP_4	0.156873614190687	0.0594674675639745	0.050498868201521	0.239271261130282
17	46246155	46472467	HAP_5	0.157427937915743	-0.012445746747055	0.0525270751102473	0.812758196318405
17	46313089	46508001	HAP_1	0.0670731707317073	0.280405702218205	0.109299628374073	0.0104663669951164
17	46313089	46508001	HAP_2	0.100332594235033	-0.0220214497295765	0.0725309448071817	0.761492611549718
17	46313089	46508001	HAP_3	0.277716186252772	0.0306778538263395	0.0291933922840773	0.293613405776567
17	46313089	46508001	HAP_4	0.15410199556541	0.0594674675639745	0.050498868201521	0.239271261130282
17	46313089	46508001	HAP_5	0.157427937915743	-0.012445746747055	0.0525270751102473	0.812758196318405
17	46392749	46535480	HAP_1	0.279379157427938	0.0306778538263395	0.0291933922840773	0.293613405776567
17	46392749	46535480	HAP_2	0.15410199556541	0.0594674675639745	0.050498868201521	0.239271261130282
17	46392749	46535480	HAP_3	0.0670731707317073	0.280405702218205	0.109299628374073	0.0104663669951164
17	46392749	46535480	HAP_4	0.157427937915743	-0.012445746747055	0.0525270751102473	0.812758196318405
17	46392749	46535480	HAP_5	0.100332594235033	-0.0220214497295765	0.0725309448071817	0.761492611549718
17	46460744	46570825	HAP_1	0.154656319290466	0.0594674675639745	0.050498868201521	0.239271261130282
17	46460744	46570825	HAP_2	0.157427937915743	-0.012445746747055	0.0525270751102473	0.812758196318405
17	46460744	46570825	HAP_3	0.100886917960089	-0.0220214497295765	0.0725309448071817	0.761492611549718
17	46460744	46570825	HAP_4	0.277716186252772	0.0306778538263395	0.0291933922840773	0.293613405776567
17	46460744	46570825	HAP_5	0.065410199556541	0.280405702218205	0.109299628374073	0.0104663669951164
17	46483486	46594812	HAP_1	0.277716186252772	0.0306778538263395	0.0291933922840773	0.293613405776567
17	46483486	46594812	HAP_2	0.065410199556541	0.280405702218205	0.109299628374073	0.0104663669951164
17	46483486	46594812	HAP_3	0.157427937915743	-0.012445746747055	0.0525270751102473	0.812758196318405
17	46483486	46594812	HAP_4	0.100886917960089	-0.0220214497295765	0.0725309448071817	0.761492611549718
17	46483486	46594812	HAP_5	0.154656319290466	0.0594674675639745	0.050498868201521	0.239271261130282
17	46529286	46638656	HAP_1	0.175166297117517	0.0721945485420709	0.0455235035658624	0.11312346817894
17	46529286	46638656	HAP_2	0.304878048780488	0.021960464378806	0.0270217281702645	0.416609656230972
17	46529286	46638656	HAP_3	0.065410199556541	0.280405702218205	0.109299628374073	0.0104663669951164
17	46529286	46638656	HAP_4	0.0698447893569845	0.0222398964072401	0.0905060850549609	0.805949367045512
17	46529286	46638656	HAP_5	0.194567627494457	0.0120204169306458	0.0420753533720012	0.775183768183453
17	46529286	46638656	HAP_6	0.155764966740576	-0.012445746747055	0.0525270751102473	0.812758196318405
17	46564895	46669627	HAP_1	0.175166297117517	0.0721945485420709	0.0455235035658624	0.11312346817894
17	46564895	46669627	HAP_2	0.0670731707317073	0.280405702218205	0.109299628374073	0.0104663669951164
17	46564895	46669627	HAP_3	0.0698447893569845	0.0222398964072401	0.0905060850549609	0.805949367045512
17	46564895	46669627	HAP_4	0.0992239467849224	-0.105453257452249	0.107174561275193	0.325413086267151
17	46564895	46669627	HAP_5	0.155210643015521	-0.012445746747055	0.0525270751102473	0.812758196318405
17	46564895	46669627	HAP_6	0.277161862527716	0.0306778538263395	0.0291933922840773	0.293613405776567
17	46590402	46723797	HAP_1	0.175166297117517	0.0721945485420709	0.0455235035658624	0.11312346817894
17	46590402	46723797	HAP_2	0.273281596452328	0.0306778538263395	0.0291933922840773	0.293613405776567
17	46590402	46723797	HAP_3	0.0670731707317073	0.280405702218205	0.109299628374073	0.0104663669951164
17	46590402	46723797	HAP_4	0.069290465631929	0.0222398964072401	0.0905060850549609	0.805949367045512
17	46590402	46723797	HAP_5	0.0992239467849224	-0.105453257452249	0.107174561275193	0.325413086267151
17	46590402	46723797	HAP_6	0.155210643015521	-0.012445746747055	0.0525270751102473	0.812758196318405
17	46614901	46759260	HAP_1	0.175166297117517	0.0721945485420709	0.0455235035658624	0.11312346817894
17	46614901	46759260	HAP_2	0.373059866962306	0.0487509493610969	0.0230304173073861	0.0345534865676226
17	46614901	46759260	HAP_3	0.114745011086475	-0.0351974143700716	0.0604114216386716	0.560291175410739
17	46614901	46759260	HAP_4	0.0670731707317073	0.280405702218205	0.109299628374073	0.0104663669951164
17	46614901	46759260	HAP_5	0.156873614190687	-0.012445746747055	0.0525270751102473	0.812758196318405
17	46659054	46788855	HAP_1	0.373614190687361	0.0487509493610969	0.0230304173073861	0.0345534865676226
17	46659054	46788855	HAP_2	0.175166297117517	0.0721945485420709	0.0455235035658624	0.11312346817894
17	46659054	46788855	HAP_3	0.189024390243902	-0.0665323832695497	0.0426552597450905	0.119170202645492
17	46659054	46788855	HAP_4	0.12139689578714	-0.0351974143700716	0.0604114216386716	0.560291175410739
17	46659054	46788855	HAP_5	0.0670731707317073	0.280405702218205	0.109299628374073	0.0104663669951164
17	46716862	46824754	HAP_1	0.0670731707317073	0.280405702218205	0.109299628374073	0.0104663669951164
17	46716862	46824754	HAP_2	0.189024390243902	-0.0665323832695497	0.0426552597450905	0.119170202645492
17	46716862	46824754	HAP_3	0.125831485587583	-0.0351974143700716	0.0604114216386716	0.560291175410739
17	46716862	46824754	HAP_4	0.176274944567627	0.0721945485420709	0.0455235035658624	0.11312346817894
17	46716862	46824754	HAP_5	0.389135254988914	0.0424930430780634	0.022441751735561	0.0586183422207727
17	46740173	46850860	HAP_1	0.189024390243902	-0.0665323832695497	0.0426552597450905	0.119170202645492
17	46740173	46850860	HAP_2	0.118625277161863	-0.030471458071824	0.0643730281942339	0.636074329298332
17	46740173	46850860	HAP_3	0.175720620842572	0.0721945485420709	0.0455235035658624	0.11312346817894
17	46740173	46850860	HAP_4	0.0670731707317073	0.280405702218205	0.109299628374073	0.0104663669951164
17	46740173	46850860	HAP_5	0.388580931263858	0.0424930430780634	0.022441751735561	0.0586183422207727
17	46779646	46890018	HAP_1	0.388580931263858	0.0424930430780634	0.022441751735561	0.0586183422207727
17	46779646	46890018	HAP_2	0.0670731707317073	0.280405702218205	0.109299628374073	0.0104663669951164
17	46779646	46890018	HAP_3	0.138026607538803	-0.116483998083866	0.0505992777552347	0.021560519137972
17	46779646	46890018	HAP_4	0.100886917960089	-0.0303513402919385	0.0695220461983263	0.662528181897316
17	46779646	46890018	HAP_5	0.175720620842572	0.0721945485420709	0.0455235035658624	0.11312346817894
17	46809775	46934261	HAP_1	0.100886917960089	-0.0303513402919385	0.0695220461983263	0.662528181897316
17	46809775	46934261	HAP_2	0.389135254988914	0.0424930430780634	0.022441751735561	0.0586183422207727
17	46809775	46934261	HAP_3	0.156319290465632	0.0594674675639745	0.050498868201521	0.239271261130282
17	46809775	46934261	HAP_4	0.0670731707317073	0.280405702218205	0.109299628374073	0.0104663669951164
17	46809775	46934261	HAP_5	0.136917960088692	-0.116650201173387	0.0513575310782641	0.0233649748175885
17	46846367	46995870	HAP_1	0.104212860310421	-0.0665317756289903	0.0705417979625274	0.345858397217471
17	46846367	46995870	HAP_2	0.277716186252772	0.0306778538263395	0.0291933922840773	0.293613405776567
17	46846367	46995870	HAP_3	0.1019955654102	-0.0303513402919385	0.0695220461983263	0.662528181897316
17	46846367	46995870	HAP_4	0.154656319290466	0.0584319837943509	0.0528759207396193	0.269425047466197
17	46878611	47020975	HAP_1	0.103658536585366	-0.0665317756289903	0.0705417979625274	0.345858397217471
17	46878611	47020975	HAP_2	0.277716186252772	0.0306778538263395	0.0291933922840773	0.293613405776567
17	46878611	47020975	HAP_3	0.100886917960089	-0.0303513402919385	0.0695220461983263	0.662528181897316
17	46878611	47020975	HAP_4	0.154656319290466	0.0673663563557693	0.0540761284791222	0.213177481921362
17	46914285	47058175	HAP_1	0.1019955654102	-0.0607896059612574	0.0736585675118127	0.409428929942469
17	46914285	47058175	HAP_2	0.176274944567627	0.0235819553154898	0.0477120396657226	0.621247596128172
17	46914285	47058175	HAP_3	0.277716186252772	0.0306778538263395	0.0291933922840773	0.293613405776567
17	46914285	47058175	HAP_4	0.100886917960089	-0.0303513402919385	0.0695220461983263	0.662528181897316
17	46986686	47087272	HAP_1	0.10310421286031	-0.0375824147180572	0.0668093769973487	0.573895402876461
17	46986686	47087272	HAP_2	0.176274944567627	0.0235819553154898	0.0477120396657226	0.621247596128172
17	46986686	47087272	HAP_3	0.102549889135255	-0.0607896059612574	0.0736585675118127	0.409428929942469
17	46986686	47087272	HAP_4	0.278270509977827	0.0306778538263395	0.0291933922840773	0.293613405776567
17	47007709	47120965	HAP_1	0.278270509977827	0.0306778538263395	0.0291933922840773	0.293613405776567
17	47007709	47120965	HAP_2	0.102549889135255	-0.0607896059612574	0.0736585675118127	0.409428929942469
17	47007709	47120965	HAP_3	0.10310421286031	-0.0375824147180572	0.0668093769973487	0.573895402876461
17	47007709	47120965	HAP_4	0.176274944567627	0.0235819553154898	0.0477120396657226	0.621247596128172
17	47052067	47178971	HAP_1	0.10310421286031	-0.0375824147180572	0.0668093769973487	0.573895402876461
17	47052067	47178971	HAP_2	0.279379157427938	0.0306778538263395	0.0291933922840773	0.293613405776567
17	47052067	47178971	HAP_3	0.057649667405765	0.419495128618014	0.106915347397731	9.39554810874808e-05
17	47052067	47178971	HAP_4	0.177383592017738	0.0206433261987266	0.0468194616632447	0.659382921091875
17	47052067	47178971	HAP_5	0.103658536585366	-0.0607896059612574	0.0736585675118127	0.409428929942469
17	47078077	47258216	HAP_1	0.280487804878049	0.0306778538263395	0.0291933922840773	0.293613405776567
17	47078077	47258216	HAP_2	0.177383592017738	0.0206433261987266	0.0468194616632447	0.659382921091875
17	47078077	47258216	HAP_3	0.0970066518847007	-0.0607896059612574	0.0736585675118127	0.409428929942469
17	47078077	47258216	HAP_4	0.0565410199556541	0.419495128618014	0.106915347397731	9.39554810874808e-05
17	47078077	47258216	HAP_5	0.10310421286031	-0.0375824147180572	0.0668093769973487	0.573895402876461
17	47111987	47292060	HAP_1	0.0565410199556541	0.419495128618014	0.106915347397731	9.39554810874808e-05
17	47111987	47292060	HAP_2	0.177937915742794	0.0206433261987266	0.0468194616632447	0.659382921091875
17	47111987	47292060	HAP_3	0.10310421286031	-0.0375824147180572	0.0668093769973487	0.573895402876461
17	47111987	47292060	HAP_4	0.280487804878049	0.0306778538263395	0.0291933922840773	0.293613405776567
17	47111987	47292060	HAP_5	0.0970066518847007	-0.0607896059612574	0.0736585675118127	0.409428929942469
17	47158285	47358173	HAP_1	0.0565410199556541	0.419495128618014	0.106915347397731	9.39554810874808e-05
17	47158285	47358173	HAP_2	0.1019955654102	-0.0375824147180572	0.0668093769973487	0.573895402876461
17	47158285	47358173	HAP_3	0.176274944567627	0.0206433261987266	0.0468194616632447	0.659382921091875
17	47158285	47358173	HAP_4	0.0964523281596452	-0.0607896059612574	0.0736585675118127	0.409428929942469
17	47158285	47358173	HAP_5	0.280487804878049	0.0334264675903439	0.0290095866534961	0.249525684209825
17	47239996	47403110	HAP_1	0.177937915742794	0.0206433261987266	0.0468194616632447	0.659382921091875
17	47239996	47403110	HAP_2	0.286031042128603	0.0322041731418682	0.0286359772668135	0.261059858378633
17	47239996	47403110	HAP_3	0.13470066518847	-0.0454267189091264	0.0585752998350161	0.438234640100151
17	47239996	47403110	HAP_4	0.0920177383592018	0.433015139818997	0.0899402573461087	1.7339881567426e-06
17	47239996	47403110	HAP_5	0.0964523281596452	-0.0607896059612574	0.0736585675118127	0.409428929942469
17	47270792	47444058	HAP_1	0.189024390243902	0.030578995590056	0.045944195743597	0.505859782382505
17	47270792	47444058	HAP_2	0.286031042128603	0.0322041731418682	0.0286359772668135	0.261059858378633
17	47270792	47444058	HAP_3	0.133592017738359	-0.0426734205529655	0.0603373378867702	0.479598144454268
17	47270792	47444058	HAP_4	0.0931263858093126	0.433015139818997	0.0899402573461087	1.7339881567426e-06
17	47270792	47444058	HAP_5	0.0942350332594235	-0.0663221988445391	0.0811196811928958	0.413813509000003
17	47342116	47479553	HAP_1	0.136363636363636	-0.0426734205529655	0.0603373378867702	0.479598144454268
17	47342116	47479553	HAP_2	0.297117516629712	0.00466254266601255	0.0281216237197658	0.868352674073766
17	47342116	47479553	HAP_3	0.287694013303769	0.0305837171959313	0.0284666246681289	0.28294792961949
17	47342116	47479553	HAP_4	0.106984478935698	-0.0704670788977501	0.076755018203738	0.358827138488808
17	47389182	47510089	HAP_1	0.136917960088692	-0.0426734205529655	0.0603373378867702	0.479598144454268
17	47389182	47510089	HAP_2	0.121951219512195	0.104371499025093	0.0588055865457196	0.0762636528406901
17	47389182	47510089	HAP_3	0.176274944567627	0.0206433261987266	0.0468194616632447	0.659382921091875
17	47389182	47510089	HAP_4	0.107538802660754	-0.0704670788977501	0.076755018203738	0.358827138488808
17	47389182	47510089	HAP_5	0.289356984478936	0.0293909084694841	0.0283047465685784	0.299378378158459
17	47428123	47567060	HAP_1	0.287694013303769	0.0309748230141572	0.0284696047594055	0.276891637548659
17	47428123	47567060	HAP_2	0.108093126385809	-0.0704670788977501	0.076755018203738	0.358827138488808
17	47428123	47567060	HAP_3	0.136363636363636	-0.0426734205529655	0.0603373378867702	0.479598144454268
17	47428123	47567060	HAP_4	0.121951219512195	0.104371499025093	0.0588055865457196	0.0762636528406901
17	47428123	47567060	HAP_5	0.176274944567627	0.0206433261987266	0.0468194616632447	0.659382921091875
17	47474878	47591452	HAP_1	0.136363636363636	-0.0426734205529655	0.0603373378867702	0.479598144454268
17	47474878	47591452	HAP_2	0.200110864745011	0.0312736007534841	0.0414100133283399	0.450318029322059
17	47474878	47591452	HAP_3	0.177383592017738	0.0206433261987266	0.0468194616632447	0.659382921091875
17	47474878	47591452	HAP_4	0.110864745011086	-0.0647568744479279	0.070343921414491	0.357521950324399
17	47474878	47591452	HAP_5	0.287694013303769	0.0309748230141572	0.0284696047594055	0.276891637548659
17	47504123	47665130	HAP_1	0.177937915742794	0.0206433261987266	0.0468194616632447	0.659382921091875
17	47504123	47665130	HAP_2	0.136363636363636	-0.0426734205529655	0.0603373378867702	0.479598144454268
17	47504123	47665130	HAP_3	0.110310421286031	-0.0647568744479279	0.070343921414491	0.357521950324399
17	47504123	47665130	HAP_4	0.201219512195122	0.0276358958401025	0.0408838466535053	0.499241055059339
17	47504123	47665130	HAP_5	0.287139689578714	0.0322041731418682	0.0286359772668135	0.261059858378633
17	47554201	47790500	HAP_1	0.136363636363636	-0.0426734205529655	0.0603373378867702	0.479598144454268
17	47554201	47790500	HAP_2	0.304323725055432	0.00520694730743623	0.0291491969461801	0.858268228508284
17	47554201	47790500	HAP_3	0.287694013303769	0.0322041731418682	0.0286359772668135	0.261059858378633
17	47554201	47790500	HAP_4	0.177937915742794	0.0206433261987266	0.0468194616632447	0.659382921091875
17	47587161	47841569	HAP_1	0.28880266075388	0.0281115796180524	0.0300529859866448	0.349835926967043
17	47587161	47841569	HAP_2	0.279933481152993	0.0374721283019616	0.0292617393328018	0.2006736643314
17	47587161	47841569	HAP_3	0.136363636363636	-0.0426734205529655	0.0603373378867702	0.479598144454268
17	47587161	47841569	HAP_4	0.177937915742794	0.0206433261987266	0.0468194616632447	0.659382921091875
17	47638788	47869890	HAP_1	0.230044345898004	0.0579775813838353	0.0349136596512464	0.0971466728976959
17	47638788	47869890	HAP_2	0.279933481152993	0.0374721283019616	0.0292617393328018	0.2006736643314
17	47638788	47869890	HAP_3	0.136363636363636	-0.0426734205529655	0.0603373378867702	0.479598144454268
17	47638788	47869890	HAP_4	0.216740576496674	0.0165491534985679	0.0424514214502354	0.696750131807544
17	47776657	47909171	HAP_1	0.230044345898004	0.0579775813838353	0.0349136596512464	0.0971466728976959
17	47776657	47909171	HAP_2	0.138026607538803	-0.0426734205529655	0.0603373378867702	0.479598144454268
17	47776657	47909171	HAP_3	0.278270509977827	0.0391154608865251	0.029391540152843	0.183582622477375
17	47776657	47909171	HAP_4	0.222838137472284	0.0297772153607977	0.0408635416092068	0.46637781417047
17	47833435	47970234	HAP_1	0.172949002217295	0.0206433261987266	0.0468194616632447	0.659382921091875
17	47833435	47970234	HAP_2	0.137472283813747	-0.0426734205529655	0.0603373378867702	0.479598144454268
17	47833435	47970234	HAP_3	0.10920177383592	-0.0647568744479279	0.070343921414491	0.357521950324399
17	47833435	47970234	HAP_4	0.103658536585366	0.385469140565032	0.079402102419146	1.42430663879596e-06
17	47833435	47970234	HAP_5	0.283813747228381	0.0372355424525347	0.02924927974898	0.20333616894004
17	47862500	48004732	HAP_1	0.172949002217295	0.0206433261987266	0.0468194616632447	0.659382921091875
17	47862500	48004732	HAP_2	0.283813747228381	0.0372355424525347	0.02924927974898	0.20333616894004
17	47862500	48004732	HAP_3	0.10920177383592	-0.0647568744479279	0.070343921414491	0.357521950324399
17	47862500	48004732	HAP_4	0.105875831485588	0.338845750754555	0.0754497220181593	8.02198217634442e-06
17	47862500	48004732	HAP_5	0.137472283813747	-0.0426734205529655	0.0603373378867702	0.479598144454268
17	47897894	48049993	HAP_1	0.174057649667406	0.0206433261987266	0.0468194616632447	0.659382921091875
17	47897894	48049993	HAP_2	0.285476718403548	0.0356284194161708	0.0291227127088857	0.221506808354948
17	47897894	48049993	HAP_3	0.10920177383592	-0.0647568744479279	0.070343921414491	0.357521950324399
17	47897894	48049993	HAP_4	0.105875831485588	0.338845750754555	0.0754497220181593	8.02198217634442e-06
17	47897894	48049993	HAP_5	0.138026607538803	-0.0426734205529655	0.0603373378867702	0.479598144454268
17	47942843	48150085	HAP_1	0.285476718403548	0.0356284194161708	0.0291227127088857	0.221506808354948
17	47942843	48150085	HAP_2	0.1019955654102	-0.0658596651078172	0.0705261957591812	0.350643781154103
17	47942843	48150085	HAP_3	0.277716186252772	0.0451746142780865	0.030404043591653	0.137684061373801
17	47942843	48150085	HAP_4	0.138580931263858	-0.0426734205529655	0.0603373378867702	0.479598144454268
17	47997519	48200300	HAP_1	0.102549889135255	-0.0658596651078172	0.0705261957591812	0.350643781154103
17	47997519	48200300	HAP_2	0.191241685144124	-0.0424286441872018	0.04330358474341	0.327453780865284
17	47997519	48200300	HAP_3	0.555432372505543	0.00400221854960611	0.0179567982671467	0.823679782155265
17	48033006	48247055	HAP_1	0.102549889135255	-0.0658596651078172	0.0705261957591812	0.350643781154103
17	48033006	48247055	HAP_2	0.191241685144124	-0.0424286441872018	0.04330358474341	0.327453780865284
17	48033006	48247055	HAP_3	0.555432372505543	0.00400221854960611	0.0179567982671467	0.823679782155265
17	48070004	48305825	HAP_1	0.189578713968958	-0.0410697495118989	0.0439312765602951	0.350112478674779
17	48070004	48305825	HAP_2	0.555986696230599	0.00400221854960611	0.0179567982671467	0.823679782155265
17	48070004	48305825	HAP_3	0.10310421286031	-0.0658596651078172	0.0705261957591812	0.350643781154103
17	48187647	48339512	HAP_1	0.55709534368071	0.000321076260333713	0.017917512260429	0.985706942252314
17	48187647	48339512	HAP_2	0.104767184035477	-0.0658596651078172	0.0705261957591812	0.350643781154103
17	48187647	48339512	HAP_3	0.198447893569845	-0.0446782681940004	0.042595802268391	0.294514272398917
17	48234580	48410394	HAP_1	0.190133037694013	-0.0410697495118989	0.0439312765602951	0.350112478674779
17	48234580	48410394	HAP_2	0.558758314855876	-0.000936570288310845	0.017871029882415	0.958216026209215
17	48234580	48410394	HAP_3	0.105321507760532	-0.0658596651078172	0.0705261957591812	0.350643781154103
17	48273048	48469449	HAP_1	0.10920177383592	-0.0205148403438295	0.0666680120625111	0.758370219466591
17	48273048	48469449	HAP_2	0.278270509977827	0.0409578519166587	0.0298414829488856	0.170249656461439
17	48273048	48469449	HAP_3	0.280487804878049	0.00836797814496597	0.0299709085729744	0.780153710333052
17	48273048	48469449	HAP_4	0.104767184035477	-0.0658596651078172	0.0705261957591812	0.350643781154103
17	48331868	48512507	HAP_1	0.277716186252772	0.0409578519166587	0.0298414829488856	0.170249656461439
17	48331868	48512507	HAP_2	0.0953436807095344	0.369142048314008	0.0843308497765279	1.34427887576072e-05
17	48331868	48512507	HAP_3	0.184035476718404	0.0185667116626772	0.0444155874193684	0.676031669584416
17	48331868	48512507	HAP_4	0.106430155210643	-0.0318260270034596	0.0694041924452452	0.646661826721157
17	48331868	48512507	HAP_5	0.101441241685144	-0.0658596651078172	0.0705261957591812	0.350643781154103
17	48380997	48541990	HAP_1	0.106430155210643	-0.0318260270034596	0.0694041924452452	0.646661826721157
17	48380997	48541990	HAP_2	0.277716186252772	0.0409578519166587	0.0298414829488856	0.170249656461439
17	48380997	48541990	HAP_3	0.0953436807095344	0.369142048314008	0.0843308497765279	1.34427887576072e-05
17	48380997	48541990	HAP_4	0.185144124168514	0.0185667116626772	0.0444155874193684	0.676031669584416
17	48380997	48541990	HAP_5	0.101441241685144	-0.0658596651078172	0.0705261957591812	0.350643781154103
17	48445397	48589178	HAP_1	0.106430155210643	-0.0318260270034596	0.0694041924452452	0.646661826721157
17	48445397	48589178	HAP_2	0.279379157427938	0.0385133870441799	0.0296557550082149	0.194389935448842
17	48445397	48589178	HAP_3	0.0925720620842572	0.433015139818997	0.0899402573461087	1.7339881567426e-06
17	48445397	48589178	HAP_4	0.185144124168514	0.0185667116626772	0.0444155874193684	0.676031669584416
17	48445397	48589178	HAP_5	0.101441241685144	-0.0658596651078172	0.0705261957591812	0.350643781154103
17	48505265	48624984	HAP_1	0.106984478935698	-0.0318260270034596	0.0694041924452452	0.646661826721157
17	48505265	48624984	HAP_2	0.185144124168514	0.0185667116626772	0.0444155874193684	0.676031669584416
17	48505265	48624984	HAP_3	0.100886917960089	-0.0658596651078172	0.0705261957591812	0.350643781154103
17	48505265	48624984	HAP_4	0.0997782705099778	0.388296933353449	0.084404315361653	4.82806723288083e-06
17	48505265	48624984	HAP_5	0.279379157427938	0.0385133870441799	0.0296557550082149	0.194389935448842
17	48530368	48703589	HAP_1	0.185144124168514	0.0185667116626772	0.0444155874193684	0.676031669584416
17	48530368	48703589	HAP_2	0.106430155210643	-0.023640682641294	0.0723733988266036	0.744010429266331
17	48530368	48703589	HAP_3	0.100332594235033	-0.0658596651078172	0.0705261957591812	0.350643781154103
17	48530368	48703589	HAP_4	0.0997782705099778	0.388296933353449	0.084404315361653	4.82806723288083e-06
17	48530368	48703589	HAP_5	0.277161862527716	0.0409578519166587	0.0298414829488856	0.170249656461439
17	48568992	48727141	HAP_1	0.100332594235033	-0.0658596651078172	0.0705261957591812	0.350643781154103
17	48568992	48727141	HAP_2	0.277161862527716	0.0409578519166587	0.0298414829488856	0.170249656461439
17	48568992	48727141	HAP_3	0.185144124168514	0.0185667116626772	0.0444155874193684	0.676031669584416
17	48568992	48727141	HAP_4	0.183481152993348	0.1146108345482	0.0437875481158412	0.00901001271331056
17	48568992	48727141	HAP_5	0.106430155210643	-0.023640682641294	0.0723733988266036	0.744010429266331
17	48617857	48783870	HAP_1	0.176274944567627	0.1044130519232	0.0460425816401577	0.0235837153607292
17	48617857	48783870	HAP_2	0.100886917960089	-0.0658596651078172	0.0705261957591812	0.350643781154103
17	48617857	48783870	HAP_3	0.106430155210643	-0.023640682641294	0.0723733988266036	0.744010429266331
17	48617857	48783870	HAP_4	0.278270509977827	0.0409578519166587	0.0298414829488856	0.170249656461439
17	48617857	48783870	HAP_5	0.185144124168514	0.0185667116626772	0.0444155874193684	0.676031669584416
17	48674367	48833042	HAP_1	0.278270509977827	0.0409578519166587	0.0298414829488856	0.170249656461439
17	48674367	48833042	HAP_2	0.105875831485588	-0.023640682641294	0.0723733988266036	0.744010429266331
17	48674367	48833042	HAP_3	0.0925720620842572	0.433015139818997	0.0899402573461087	1.7339881567426e-06
17	48674367	48833042	HAP_4	0.273281596452328	0.028800826452821	0.0335238513686302	0.390508943159153
17	48674367	48833042	HAP_5	0.100886917960089	-0.0658596651078172	0.0705261957591812	0.350643781154103
17	48721103	48882507	HAP_1	0.0920177383592018	0.433015139818997	0.0899402573461087	1.7339881567426e-06
17	48721103	48882507	HAP_2	0.0970066518847007	-0.0259910504849713	0.0904075545545636	0.773805998238597
17	48721103	48882507	HAP_3	0.19179600886918	0.0988875981942451	0.0412538444953234	0.0167331409746097
17	48721103	48882507	HAP_4	0.174611973392461	0.0257940083813348	0.0459205563058001	0.574455602069441
17	48721103	48882507	HAP_5	0.104767184035477	-0.023640682641294	0.0723733988266036	0.744010429266331
17	48721103	48882507	HAP_6	0.100332594235033	-0.0658596651078172	0.0705261957591812	0.350643781154103
17	48759670	48910130	HAP_1	0.104767184035477	-0.023640682641294	0.0723733988266036	0.744010429266331
17	48759670	48910130	HAP_2	0.100332594235033	-0.0658596651078172	0.0705261957591812	0.350643781154103
17	48759670	48910130	HAP_3	0.0920177383592018	0.433015139818997	0.0899402573461087	1.7339881567426e-06
17	48759670	48910130	HAP_4	0.0970066518847007	-0.0259910504849713	0.0904075545545636	0.773805998238597
17	48759670	48910130	HAP_5	0.19179600886918	0.0988875981942451	0.0412538444953234	0.0167331409746097
17	48759670	48910130	HAP_6	0.174611973392461	0.0257940083813348	0.0459205563058001	0.574455602069441
17	48812738	48933920	HAP_1	0.0970066518847007	-0.0259910504849713	0.0904075545545636	0.773805998238597
17	48812738	48933920	HAP_2	0.19179600886918	0.0988875981942451	0.0412538444953234	0.0167331409746097
17	48812738	48933920	HAP_3	0.174611973392461	0.0257940083813348	0.0459205563058001	0.574455602069441
17	48812738	48933920	HAP_4	0.0920177383592018	0.433015139818997	0.0899402573461087	1.7339881567426e-06
17	48812738	48933920	HAP_5	0.100332594235033	-0.0658596651078172	0.0705261957591812	0.350643781154103
17	48812738	48933920	HAP_6	0.104767184035477	-0.023640682641294	0.0723733988266036	0.744010429266331
17	48876166	48975164	HAP_1	0.0981152993348115	-0.0259910504849713	0.0904075545545636	0.773805998238597
17	48876166	48975164	HAP_2	0.103658536585366	-0.0658596651078172	0.0705261957591812	0.350643781154103
17	48876166	48975164	HAP_3	0.195676274944568	0.0914248237570887	0.0400914376954914	0.0228194819400342
17	48876166	48975164	HAP_4	0.175166297117517	0.0211338520321636	0.0451611208951729	0.639923874996977
17	48876166	48975164	HAP_5	0.0892461197339246	0.433015139818997	0.0899402573461087	1.7339881567426e-06
17	48876166	48975164	HAP_6	0.10310421286031	-0.023640682641294	0.0723733988266036	0.744010429266331
17	48894389	49048369	HAP_1	0.104212860310421	-0.0658596651078172	0.0705261957591812	0.350643781154103
17	48894389	49048369	HAP_2	0.189578713968958	0.0988875981942451	0.0412538444953234	0.0167331409746097
17	48894389	49048369	HAP_3	0.18569844789357	0.122265313672899	0.0466299812943145	0.00889017930753911
17	48894389	49048369	HAP_4	0.102549889135255	-0.023640682641294	0.0723733988266036	0.744010429266331
17	48894389	49048369	HAP_5	0.172949002217295	0.0211338520321636	0.0451611208951729	0.639923874996977
17	48929521	49095103	HAP_1	0.361973392461197	0.000256965439096457	0.0238962675896569	0.991422628992016
17	48929521	49095103	HAP_2	0.189578713968958	0.0988875981942451	0.0412538444953234	0.0167331409746097
17	48929521	49095103	HAP_3	0.104212860310421	-0.0658596651078172	0.0705261957591812	0.350643781154103
17	48929521	49095103	HAP_4	0.102549889135255	-0.023640682641294	0.0723733988266036	0.744010429266331
17	48959549	49139052	HAP_1	0.0909090909090909	0.00820143052387296	0.0847523514554094	0.922931370230974
17	48959549	49139052	HAP_2	0.10920177383592	-0.0665130900148191	0.0675850789763549	0.325315091550188
17	48959549	49139052	HAP_3	0.16019955654102	0.0519148020900621	0.0528496847660952	0.32621413868111
17	48959549	49139052	HAP_4	0.189578713968958	0.10917262907476	0.046744967213648	0.0197391834289198
17	48959549	49139052	HAP_5	0.176829268292683	0.0797084749242403	0.0443408482305092	0.0725747726917676
17	49035267	49208672	HAP_1	0.174611973392461	0.0856895895583859	0.0448826105950335	0.0565588268640378
17	49035267	49208672	HAP_2	0.0931263858093126	0.0229232520378166	0.0905775821797063	0.800265947391887
17	49035267	49208672	HAP_3	0.159645232815965	0.0519148020900621	0.0528496847660952	0.32621413868111
17	49035267	49208672	HAP_4	0.189024390243902	0.10917262907476	0.046744967213648	0.0197391834289198
17	49035267	49208672	HAP_5	0.109756097560976	-0.0665130900148191	0.0675850789763549	0.325315091550188
17	49081403	49272323	HAP_1	0.16019955654102	0.0519148020900621	0.0528496847660952	0.32621413868111
17	49081403	49272323	HAP_2	0.189578713968958	0.10917262907476	0.046744967213648	0.0197391834289198
17	49081403	49272323	HAP_3	0.109756097560976	-0.0665130900148191	0.0675850789763549	0.325315091550188
17	49081403	49272323	HAP_4	0.172949002217295	0.0856895895583859	0.0448826105950335	0.0565588268640378
17	49081403	49272323	HAP_5	0.0864745011086474	0.0229232520378166	0.0905775821797063	0.800265947391887
17	49126494	49321412	HAP_1	0.110310421286031	-0.072124727060783	0.0651657552752584	0.268684649613123
17	49126494	49321412	HAP_2	0.18569844789357	0.0953456650413045	0.0412281045727866	0.0209701381010339
17	49126494	49321412	HAP_3	0.0870288248337029	0.0229232520378166	0.0905775821797063	0.800265947391887
17	49126494	49321412	HAP_4	0.175720620842572	0.0393171810649845	0.0506664716279213	0.437955386749553
17	49126494	49321412	HAP_5	0.189578713968958	0.10917262907476	0.046744967213648	0.0197391834289198
17	49180486	49370628	HAP_1	0.0870288248337029	0.0229232520378166	0.0905775821797063	0.800265947391887
17	49180486	49370628	HAP_2	0.110310421286031	-0.072124727060783	0.0651657552752584	0.268684649613123
17	49180486	49370628	HAP_3	0.190133037694013	0.100638970858251	0.0459488661087686	0.0287660699873016
17	49180486	49370628	HAP_4	0.187915742793792	0.0925700138762647	0.0406607242549559	0.0230444051451425
17	49180486	49370628	HAP_5	0.181263858093126	0.0605748763563215	0.0477404748355152	0.204831355673057
17	49238388	49410369	HAP_1	0.285476718403548	0.0714114500492575	0.0298062559214976	0.0167875352023594
17	49238388	49410369	HAP_2	0.182926829268293	0.0577468627292711	0.0468618304731121	0.218170583275876
17	49238388	49410369	HAP_3	0.184589800443459	-0.0370408702105215	0.0530154289036164	0.484934172597814
17	49238388	49410369	HAP_4	0.110310421286031	-0.072124727060783	0.0651657552752584	0.268684649613123
17	49238388	49410369	HAP_5	0.194567627494457	0.0895830812880439	0.0389919537448705	0.021823145980791
17	49292573	49489269	HAP_1	0.17960088691796	0.0577468627292711	0.0468618304731121	0.218170583275876
17	49292573	49489269	HAP_2	0.171286031042129	-0.0342685894938997	0.0557846885560254	0.53917362126645
17	49292573	49489269	HAP_3	0.109756097560976	-0.072124727060783	0.0651657552752584	0.268684649613123
17	49292573	49489269	HAP_4	0.194567627494457	0.0876048340115244	0.0389729911456444	0.0248311480536543
17	49292573	49489269	HAP_5	0.210643015521064	0.00438216231909164	0.038689080303672	0.909845142525961
17	49352724	49538902	HAP_1	0.18569844789357	0.100064138070504	0.0418146136860293	0.0169159072722525
17	49352724	49538902	HAP_2	0.187915742793792	0.0788100230057972	0.0460574652170701	0.0874071020546471
17	49352724	49538902	HAP_3	0.170177383592018	-0.0161963845266395	0.0587457285142889	0.78284011998589
17	49352724	49538902	HAP_4	0.141352549889135	0.0282973818941037	0.0624514023529103	0.650579791010719
17	49352724	49538902	HAP_5	0.10920177383592	-0.0644936678410399	0.0673246053944129	0.338347946555456
17	49397490	49619569	HAP_1	0.10920177383592	-0.0644936678410399	0.0673246053944129	0.338347946555456
17	49397490	49619569	HAP_2	0.141352549889135	0.0282973818941037	0.0624514023529103	0.650579791010719
17	49397490	49619569	HAP_3	0.170177383592018	-0.0161963845266395	0.0587457285142889	0.78284011998589
17	49397490	49619569	HAP_4	0.184589800443459	0.102913243675191	0.0423426302964733	0.0152754108377053
17	49397490	49619569	HAP_5	0.187915742793792	0.0788100230057972	0.0460574652170701	0.0874071020546471
17	49452810	49663370	HAP_1	0.186807095343681	0.0975739529587384	0.0416394009910634	0.0193331398130801
17	49452810	49663370	HAP_2	0.108647450110865	-0.0644936678410399	0.0673246053944129	0.338347946555456
17	49452810	49663370	HAP_3	0.0881374722838137	0.0182769369296829	0.0909549737895797	0.840787632515072
17	49452810	49663370	HAP_4	0.271064301552106	0.0317174106604764	0.0325987837819315	0.330836343697333
17	49452810	49663370	HAP_5	0.133037694013304	-0.0206410766396361	0.0697040852789851	0.767204281493904
17	49515499	49687447	HAP_1	0.106984478935698	-0.0667919648714008	0.0763576817179676	0.381959862175934
17	49515499	49687447	HAP_2	0.108647450110865	-0.0644936678410399	0.0673246053944129	0.338347946555456
17	49515499	49687447	HAP_3	0.226718403547672	0.0764372814396816	0.034772021262877	0.0281890333510829
17	49515499	49687447	HAP_4	0.0881374722838137	0.0182769369296829	0.0909549737895797	0.840787632515072
17	49515499	49687447	HAP_5	0.162416851441242	0.0997654576732915	0.0579716977497269	0.0856107638722041
17	49515499	49687447	HAP_6	0.118625277161863	0.00937762855647732	0.0694947315184484	0.892689750436803
17	49515499	49687447	HAP_7	0.131929046563193	-0.017356363500763	0.0724450475615061	0.810711321096439
17	49586965	49717819	HAP_1	0.116962305986696	-0.0644936678410399	0.0673246053944129	0.338347946555456
17	49586965	49717819	HAP_2	0.108647450110865	-0.0667919648714008	0.0763576817179676	0.381959862175934
17	49586965	49717819	HAP_3	0.131374722838137	-0.017356363500763	0.0724450475615061	0.810711321096439
17	49586965	49717819	HAP_4	0.227827050997783	0.0764372814396816	0.034772021262877	0.0281890333510829
17	49586965	49717819	HAP_5	0.0881374722838137	0.0182769369296829	0.0909549737895797	0.840787632515072
17	49586965	49717819	HAP_6	0.176274944567627	0.0378142069815814	0.0525445655935976	0.47192368164943
17	49586965	49717819	HAP_7	0.118625277161863	0.00937762855647732	0.0694947315184484	0.892689750436803
17	49652807	49747869	HAP_1	0.292682926829268	-0.0344666037339752	0.0280673474279485	0.219773314315392
17	49652807	49747869	HAP_2	0.226718403547672	0.0111446493270527	0.0378321478682662	0.768382399965789
17	49652807	49747869	HAP_3	0.228935698447894	0.0764372814396816	0.034772021262877	0.0281890333510829
17	49652807	49747869	HAP_4	0.0881374722838137	0.0182769369296829	0.0909549737895797	0.840787632515072
17	49652807	49747869	HAP_5	0.135254988913525	-0.0233056468509783	0.0696597136219668	0.738032764724252
17	49674781	49768492	HAP_1	0.213414634146341	-0.049367004213381	0.0358748418444238	0.169140368768944
17	49674781	49768492	HAP_2	0.229490022172949	0.0784145816785758	0.0344691655449715	0.0231481403406634
17	49674781	49768492	HAP_3	0.0881374722838137	0.0182769369296829	0.0909549737895797	0.840787632515072
17	49674781	49768492	HAP_4	0.14079822616408	0.0252168100264345	0.0645299894612358	0.696055997239192
17	49674781	49768492	HAP_5	0.228381374722838	0.0190294577830431	0.0375046300310876	0.612007351511783
17	49708821	49805871	HAP_1	0.0881374722838137	0.0182769369296829	0.0909549737895797	0.840787632515072
17	49708821	49805871	HAP_2	0.14079822616408	0.0252168100264345	0.0645299894612358	0.696055997239192
17	49708821	49805871	HAP_3	0.229490022172949	0.0784145816785758	0.0344691655449715	0.0231481403406634
17	49708821	49805871	HAP_4	0.229490022172949	0.0190294577830431	0.0375046300310876	0.612007351511783
17	49708821	49805871	HAP_5	0.1990022172949	-0.0494543236135606	0.0374219113201667	0.186663402754806
17	49734242	49853993	HAP_1	0.317073170731707	-0.00909176956837132	0.027736040042729	0.743142912834895
17	49734242	49853993	HAP_2	0.229490022172949	0.0784145816785758	0.0344691655449715	0.0231481403406634
17	49734242	49853993	HAP_3	0.141352549889135	0.0180180767056025	0.062471894367022	0.773093313826423
17	49734242	49853993	HAP_4	0.112527716186253	-0.0644936678410399	0.0673246053944129	0.338347946555456
17	49763523	49915582	HAP_1	0.229490022172949	0.0784145816785758	0.0344691655449715	0.0231481403406634
17	49763523	49915582	HAP_2	0.141352549889135	0.0180180767056025	0.062471894367022	0.773093313826423
17	49763523	49915582	HAP_3	0.317073170731707	-0.00909176956837132	0.027736040042729	0.743142912834895
17	49763523	49915582	HAP_4	0.112527716186253	-0.0644936678410399	0.0673246053944129	0.338347946555456
17	49787780	49986365	HAP_1	0.113082039911308	-0.0644936678410399	0.0673246053944129	0.338347946555456
17	49787780	49986365	HAP_2	0.229490022172949	0.0784145816785758	0.0344691655449715	0.0231481403406634
17	49787780	49986365	HAP_3	0.137472283813747	0.0336277011325792	0.0667283799846164	0.614422068912793
17	49787780	49986365	HAP_4	0.12139689578714	0.00670569554481245	0.0667489573016231	0.920000655057205
17	49787780	49986365	HAP_5	0.100886917960089	0.00579489024127961	0.0766828097272813	0.939778514653629
17	49839287	50051967	HAP_1	0.12139689578714	0.00670569554481245	0.0667489573016231	0.920000655057205
17	49839287	50051967	HAP_2	0.100332594235033	0.00579489024127961	0.0766828097272813	0.939778514653629
17	49839287	50051967	HAP_3	0.131929046563193	-0.017356363500763	0.0724450475615061	0.810711321096439
17	49839287	50051967	HAP_4	0.113082039911308	-0.0644936678410399	0.0673246053944129	0.338347946555456
17	49839287	50051967	HAP_5	0.229490022172949	0.0784145816785758	0.0344691655449715	0.0231481403406634
17	49881002	50105014	HAP_1	0.229490022172949	0.0784145816785758	0.0344691655449715	0.0231481403406634
17	49881002	50105014	HAP_2	0.110864745011086	-0.0192920357248239	0.0757178417336122	0.798945380586463
17	49881002	50105014	HAP_3	0.132483370288248	-0.017356363500763	0.0724450475615061	0.810711321096439
17	49881002	50105014	HAP_4	0.113082039911308	-0.0644936678410399	0.0673246053944129	0.338347946555456
17	49881002	50105014	HAP_5	0.0992239467849224	0.00579489024127961	0.0766828097272813	0.939778514653629
17	49936672	50152369	HAP_1	0.227827050997783	0.0662960732366592	0.0348061639703282	0.0571386905728971
17	49936672	50152369	HAP_2	0.0992239467849224	0.00579489024127961	0.0766828097272813	0.939778514653629
17	49936672	50152369	HAP_3	0.131929046563193	-0.017356363500763	0.0724450475615061	0.810711321096439
17	49936672	50152369	HAP_4	0.113082039911308	-0.0644936678410399	0.0673246053944129	0.338347946555456
17	49936672	50152369	HAP_5	0.110864745011086	-0.0192920357248239	0.0757178417336122	0.798945380586463
17	50029019	50203444	HAP_1	0.131374722838137	-0.017356363500763	0.0724450475615061	0.810711321096439
17	50029019	50203444	HAP_2	0.108647450110865	-0.0186424280678801	0.0797896014649034	0.815314509446585
17	50029019	50203444	HAP_3	0.0992239467849224	0.00579489024127961	0.0766828097272813	0.939778514653629
17	50029019	50203444	HAP_4	0.228381374722838	0.0662960732366592	0.0348061639703282	0.0571386905728971
17	50029019	50203444	HAP_5	0.111419068736142	-0.0644936678410399	0.0673246053944129	0.338347946555456
17	50092747	50233739	HAP_1	0.228381374722838	0.0662960732366592	0.0348061639703282	0.0571386905728971
17	50092747	50233739	HAP_2	0.131374722838137	-0.017356363500763	0.0724450475615061	0.810711321096439
17	50092747	50233739	HAP_3	0.0992239467849224	0.00579489024127961	0.0766828097272813	0.939778514653629
17	50092747	50233739	HAP_4	0.195676274944568	-0.0525334861887395	0.0374647933433328	0.161201795147444
17	50092747	50233739	HAP_5	0.119179600886918	0.00937762855647732	0.0694947315184484	0.892689750436803
17	50141301	50267681	HAP_1	0.312638580931264	0.0528692255920068	0.0273693082769023	0.0537143849685714
17	50141301	50267681	HAP_2	0.197893569844789	-0.0525334861887395	0.0374647933433328	0.161201795147444
17	50141301	50267681	HAP_3	0.133037694013304	-0.017356363500763	0.0724450475615061	0.810711321096439
17	50141301	50267681	HAP_4	0.119179600886918	0.00937762855647732	0.0694947315184484	0.892689750436803
17	50141301	50267681	HAP_5	0.0992239467849224	0.00579489024127961	0.0766828097272813	0.939778514653629
17	50191829	50310758	HAP_1	0.133037694013304	-0.017356363500763	0.0724450475615061	0.810711321096439
17	50191829	50310758	HAP_2	0.28880266075388	-0.0676826244139777	0.0283247847915706	0.0170779374702291
17	50191829	50310758	HAP_3	0.10310421286031	0.0625079122874531	0.0761647787384714	0.412041077895839
17	50191829	50310758	HAP_4	0.228381374722838	0.0662960732366592	0.0348061639703282	0.0571386905728971
17	50191829	50310758	HAP_5	0.108093126385809	-0.0186424280678801	0.0797896014649034	0.815314509446585
17	50224030	50352979	HAP_1	0.130820399113082	-0.017356363500763	0.0724450475615061	0.810711321096439
17	50224030	50352979	HAP_2	0.108093126385809	-0.0186424280678801	0.0797896014649034	0.815314509446585
17	50224030	50352979	HAP_3	0.228381374722838	0.0662960732366592	0.0348061639703282	0.0571386905728971
17	50224030	50352979	HAP_4	0.288248337028825	-0.0676826244139777	0.0283247847915706	0.0170779374702291
17	50224030	50352979	HAP_5	0.0981152993348115	0.0625079122874531	0.0761647787384714	0.412041077895839
17	50261451	50385751	HAP_1	0.130820399113082	-0.017356363500763	0.0724450475615061	0.810711321096439
17	50261451	50385751	HAP_2	0.108093126385809	-0.0186424280678801	0.0797896014649034	0.815314509446585
17	50261451	50385751	HAP_3	0.228381374722838	0.0662960732366592	0.0348061639703282	0.0571386905728971
17	50261451	50385751	HAP_4	0.288248337028825	-0.0676826244139777	0.0283247847915706	0.0170779374702291
17	50261451	50385751	HAP_5	0.0981152993348115	0.0625079122874531	0.0761647787384714	0.412041077895839
17	50293140	50405944	HAP_1	0.228935698447894	0.0662960732366592	0.0348061639703282	0.0571386905728971
17	50293140	50405944	HAP_2	0.130820399113082	-0.017356363500763	0.0724450475615061	0.810711321096439
17	50293140	50405944	HAP_3	0.113082039911308	-0.0485129305800741	0.0723185425318151	0.502507631318019
17	50293140	50405944	HAP_4	0.121951219512195	0.0523640040310455	0.0666917225013265	0.432566043665286
17	50293140	50405944	HAP_5	0.288248337028825	-0.0676826244139777	0.0283247847915706	0.0170779374702291
17	50338780	50447601	HAP_1	0.113082039911308	-0.0485129305800741	0.0723185425318151	0.502507631318019
17	50338780	50447601	HAP_2	0.12860310421286	0.00920934416493829	0.0585359692734952	0.875022116527689
17	50338780	50447601	HAP_3	0.36529933481153	0.0358863050679212	0.0242108647688032	0.138630899540183
17	50338780	50447601	HAP_4	0.197339246119734	-0.0525334861887395	0.0374647933433328	0.161201795147444
17	50373170	50486740	HAP_1	0.0870288248337029	0.0267029215030763	0.0977443171294989	0.784769425582889
17	50373170	50486740	HAP_2	0.107538802660754	-0.0454277475556656	0.0757511501508276	0.548860910778456
17	50373170	50486740	HAP_3	0.358093126385809	0.0393678622634087	0.0245855815567547	0.109675017949613
17	50373170	50486740	HAP_4	0.114190687361419	-0.0644936678410399	0.0673246053944129	0.338347946555456
17	50401414	50507017	HAP_1	0.114190687361419	-0.0644936678410399	0.0673246053944129	0.338347946555456
17	50401414	50507017	HAP_2	0.0848115299334812	0.0267029215030763	0.0977443171294989	0.784769425582889
17	50401414	50507017	HAP_3	0.107538802660754	-0.0454277475556656	0.0757511501508276	0.548860910778456
17	50401414	50507017	HAP_4	0.357538802660754	0.0393678622634087	0.0245855815567547	0.109675017949613
17	50432676	50539700	HAP_1	0.226718403547672	0.0699584435543502	0.0351506829029213	0.0468699141836491
17	50432676	50539700	HAP_2	0.129711751662971	-0.017356363500763	0.0724450475615061	0.810711321096439
17	50432676	50539700	HAP_3	0.114190687361419	-0.0644936678410399	0.0673246053944129	0.338347946555456
17	50432676	50539700	HAP_4	0.0848115299334812	0.0267029215030763	0.0977443171294989	0.784769425582889
17	50432676	50539700	HAP_5	0.107538802660754	-0.0454277475556656	0.0757511501508276	0.548860910778456
17	50466002	50591450	HAP_1	0.107538802660754	-0.0454277475556656	0.0757511501508276	0.548860910778456
17	50466002	50591450	HAP_2	0.114190687361419	-0.0644936678410399	0.0673246053944129	0.338347946555456
17	50466002	50591450	HAP_3	0.0881374722838137	0.00196409008273421	0.0905702904505356	0.982703449590006
17	50466002	50591450	HAP_4	0.233370288248337	0.0705200361224263	0.0351990796503414	0.0454307562036704
17	50466002	50591450	HAP_5	0.129711751662971	-0.017356363500763	0.0724450475615061	0.810711321096439
17	50497704	50647946	HAP_1	0.107538802660754	-0.0454277475556656	0.0757511501508276	0.548860910778456
17	50497704	50647946	HAP_2	0.0875831485587583	0.0267029215030763	0.0977443171294989	0.784769425582889
17	50497704	50647946	HAP_3	0.234478935698448	0.0690282567759768	0.0348547548071603	0.0479603833895822
17	50497704	50647946	HAP_4	0.129711751662971	-0.017356363500763	0.0724450475615061	0.810711321096439
17	50497704	50647946	HAP_5	0.114190687361419	-0.0644936678410399	0.0673246053944129	0.338347946555456
17	50530342	50693611	HAP_1	0.114190687361419	-0.0644936678410399	0.0673246053944129	0.338347946555456
17	50530342	50693611	HAP_2	0.0881374722838137	0.0267029215030763	0.0977443171294989	0.784769425582889
17	50530342	50693611	HAP_3	0.234478935698448	0.0690282567759768	0.0348547548071603	0.0479603833895822
17	50530342	50693611	HAP_4	0.237250554323725	-0.0363089645092586	0.034748771091008	0.296353572078823
17	50581591	50728698	HAP_1	0.104767184035477	-0.0155569662413161	0.0758238109630513	0.837484266614824
17	50581591	50728698	HAP_2	0.130820399113082	-0.017356363500763	0.0724450475615061	0.810711321096439
17	50581591	50728698	HAP_3	0.113636363636364	-0.0644936678410399	0.0673246053944129	0.338347946555456
17	50581591	50728698	HAP_4	0.0881374722838137	0.0267029215030763	0.0977443171294989	0.784769425582889
17	50581591	50728698	HAP_5	0.172394678492239	0.0598154962822847	0.0456935363476835	0.190852912440728
17	50620884	50769132	HAP_1	0.0881374722838137	0.0267029215030763	0.0977443171294989	0.784769425582889
17	50620884	50769132	HAP_2	0.104767184035477	-0.0484122591393581	0.0799281328921661	0.544870337994785
17	50620884	50769132	HAP_3	0.130820399113082	-0.017356363500763	0.0724450475615061	0.810711321096439
17	50620884	50769132	HAP_4	0.186252771618625	0.0504433927742503	0.0442831424734635	0.254963911333686
17	50620884	50769132	HAP_5	0.113636363636364	-0.0644936678410399	0.0673246053944129	0.338347946555456
17	50670207	50817880	HAP_1	0.0881374722838137	0.0267029215030763	0.0977443171294989	0.784769425582889
17	50670207	50817880	HAP_2	0.113636363636364	-0.0644936678410399	0.0673246053944129	0.338347946555456
17	50670207	50817880	HAP_3	0.104212860310421	-0.0484122591393581	0.0799281328921661	0.544870337994785
17	50670207	50817880	HAP_4	0.130266075388027	-0.017356363500763	0.0724450475615061	0.810711321096439
17	50670207	50817880	HAP_5	0.186252771618625	0.0504433927742503	0.0442831424734635	0.254963911333686
17	50723471	50844921	HAP_1	0.186252771618625	0.0504433927742503	0.0442831424734635	0.254963911333686
17	50723471	50844921	HAP_2	0.103658536585366	-0.0484122591393581	0.0799281328921661	0.544870337994785
17	50723471	50844921	HAP_3	0.130820399113082	-0.017356363500763	0.0724450475615061	0.810711321096439
17	50723471	50844921	HAP_4	0.126385809312639	-0.0743964173066747	0.0629198982038242	0.237363611177083
17	50723471	50844921	HAP_5	0.0881374722838137	0.0267029215030763	0.0977443171294989	0.784769425582889
17	50753967	50874144	HAP_1	0.113636363636364	-0.0644936678410399	0.0673246053944129	0.338347946555456
17	50753967	50874144	HAP_2	0.0875831485587583	0.0267029215030763	0.0977443171294989	0.784769425582889
17	50753967	50874144	HAP_3	0.185144124168514	0.049953110060889	0.0449678384232348	0.266927656481533
17	50753967	50874144	HAP_4	0.103658536585366	-0.0484122591393581	0.0799281328921661	0.544870337994785
17	50753967	50874144	HAP_5	0.129711751662971	-0.017356363500763	0.0724450475615061	0.810711321096439
17	50798433	50915260	HAP_1	0.0864745011086474	0.0643360672807059	0.0977723006908677	0.510696040011443
17	50798433	50915260	HAP_2	0.129711751662971	-0.017356363500763	0.0724450475615061	0.810711321096439
17	50798433	50915260	HAP_3	0.103658536585366	-0.0484122591393581	0.0799281328921661	0.544870337994785
17	50798433	50915260	HAP_4	0.185144124168514	0.049953110060889	0.0449678384232348	0.266927656481533
17	50798433	50915260	HAP_5	0.113636363636364	-0.0644936678410399	0.0673246053944129	0.338347946555456
17	50833744	50939448	HAP_1	0.0864745011086474	0.0643360672807059	0.0977723006908677	0.510696040011443
17	50833744	50939448	HAP_2	0.113636363636364	-0.0644936678410399	0.0673246053944129	0.338347946555456
17	50833744	50939448	HAP_3	0.185144124168514	0.049953110060889	0.0449678384232348	0.266927656481533
17	50833744	50939448	HAP_4	0.104212860310421	-0.0484122591393581	0.0799281328921661	0.544870337994785
17	50833744	50939448	HAP_5	0.229490022172949	0.00844784362807925	0.0400560921309069	0.833013367209456
17	50864545	50983051	HAP_1	0.10310421286031	0.0506671791715024	0.0759119326659878	0.504659972627016
17	50864545	50983051	HAP_2	0.113636363636364	-0.0644936678410399	0.0673246053944129	0.338347946555456
17	50864545	50983051	HAP_3	0.183481152993348	0.0545174791109226	0.0456558808604457	0.232759152073256
17	50864545	50983051	HAP_4	0.138026607538803	0.00209320476960111	0.0669624159944054	0.975069687110897
17	50864545	50983051	HAP_5	0.228935698447894	0.0636705243217512	0.039367922461049	0.106163989721274
17	50894772	51029338	HAP_1	0.114190687361419	-0.0644936678410399	0.0673246053944129	0.338347946555456
17	50894772	51029338	HAP_2	0.136363636363636	0.0693981203936032	0.066738873491281	0.298694383815238
17	50894772	51029338	HAP_3	0.0709534368070953	0.203385751883746	0.0909279460797799	0.0255480162387563
17	50894772	51029338	HAP_4	0.183481152993348	0.0545174791109226	0.0456558808604457	0.232759152073256
17	50894772	51029338	HAP_5	0.102549889135255	0.0506671791715024	0.0759119326659878	0.504659972627016
17	50894772	51029338	HAP_6	0.136363636363636	-0.00738042304409281	0.0695998422163095	0.915573902219781
17	50931627	51093251	HAP_1	0.136917960088692	0.0693981203936032	0.066738873491281	0.298694383815238
17	50931627	51093251	HAP_2	0.114190687361419	-0.0644936678410399	0.0673246053944129	0.338347946555456
17	50931627	51093251	HAP_3	0.183481152993348	0.0545174791109226	0.0456558808604457	0.232759152073256
17	50931627	51093251	HAP_4	0.102549889135255	0.0506671791715024	0.0759119326659878	0.504659972627016
17	50931627	51093251	HAP_5	0.135809312638581	-0.00738042304409281	0.0695998422163095	0.915573902219781
17	50965358	51162269	HAP_1	0.0837028824833703	0.0542862896895169	0.107042209551871	0.612176442534832
17	50965358	51162269	HAP_2	0.182926829268293	0.0545174791109226	0.0456558808604457	0.232759152073256
17	50965358	51162269	HAP_3	0.101441241685144	0.0506671791715024	0.0759119326659878	0.504659972627016
17	50965358	51162269	HAP_4	0.13470066518847	0.0693981203936032	0.066738873491281	0.298694383815238
17	50965358	51162269	HAP_5	0.114190687361419	-0.0644936678410399	0.0673246053944129	0.338347946555456
17	51004076	51192538	HAP_1	0.114190687361419	-0.0644936678410399	0.0673246053944129	0.338347946555456
17	51004076	51192538	HAP_2	0.184589800443459	0.049953110060889	0.0449678384232348	0.266927656481533
17	51004076	51192538	HAP_3	0.0837028824833703	0.0542862896895169	0.107042209551871	0.612176442534832
17	51004076	51192538	HAP_4	0.136363636363636	0.0693981203936032	0.066738873491281	0.298694383815238
17	51004076	51192538	HAP_5	0.1019955654102	0.0506671791715024	0.0759119326659878	0.504659972627016
17	51075395	51230514	HAP_1	0.1019955654102	0.0506671791715024	0.0759119326659878	0.504659972627016
17	51075395	51230514	HAP_2	0.0842572062084257	0.0542862896895169	0.107042209551871	0.612176442534832
17	51075395	51230514	HAP_3	0.113082039911308	-0.0644936678410399	0.0673246053944129	0.338347946555456
17	51075395	51230514	HAP_4	0.175720620842572	0.0147797015639638	0.047258978991361	0.754552699909061
17	51075395	51230514	HAP_5	0.200665188470067	0.0884205803833508	0.0449718828095591	0.0495943824493905
17	51129922	51297294	HAP_1	0.381374722838137	0.0185368029638434	0.0240114997784065	0.440321440390706
17	51129922	51297294	HAP_2	0.0931263858093126	0.0542862896895169	0.107042209551871	0.612176442534832
17	51129922	51297294	HAP_3	0.102549889135255	0.0506671791715024	0.0759119326659878	0.504659972627016
17	51129922	51297294	HAP_4	0.0809312638580931	0.260158353299172	0.108739651419751	0.0169412929820409
17	51129922	51297294	HAP_5	0.200665188470067	0.0946978524548866	0.045708539155477	0.0385742331463856
17	51174583	51355298	HAP_1	0.110864745011086	-0.0597601589836514	0.0700117306275666	0.393571266432349
17	51174583	51355298	HAP_2	0.182926829268293	0.00600727218104292	0.0456526045132873	0.895341037776462
17	51174583	51355298	HAP_3	0.0925720620842572	0.0542862896895169	0.107042209551871	0.612176442534832
17	51174583	51355298	HAP_4	0.202882483370288	0.0946978524548866	0.045708539155477	0.0385742331463856
17	51174583	51355298	HAP_5	0.0842572062084257	0.260158353299172	0.108739651419751	0.0169412929820409
17	51174583	51355298	HAP_6	0.102549889135255	0.0506671791715024	0.0759119326659878	0.504659972627016
17	51212606	51410756	HAP_1	0.110864745011086	-0.0597601589836514	0.0700117306275666	0.393571266432349
17	51212606	51410756	HAP_2	0.183481152993348	0.00600727218104292	0.0456526045132873	0.895341037776462
17	51212606	51410756	HAP_3	0.202882483370288	0.0946978524548866	0.045708539155477	0.0385742331463856
17	51212606	51410756	HAP_4	0.176829268292683	0.121583838453243	0.047628846432581	0.0108541448221091
17	51212606	51410756	HAP_5	0.102549889135255	0.0506671791715024	0.0759119326659878	0.504659972627016
17	51275289	51469617	HAP_1	0.138026607538803	0.0693981203936032	0.066738873491281	0.298694383815238
17	51275289	51469617	HAP_2	0.175166297117517	0.121583838453243	0.047628846432581	0.0108541448221091
17	51275289	51469617	HAP_3	0.101441241685144	0.064354199792661	0.0798968393222224	0.420766109997736
17	51275289	51469617	HAP_4	0.110864745011086	-0.0597601589836514	0.0700117306275666	0.393571266432349
17	51275289	51469617	HAP_5	0.181818181818182	0.00886480291304574	0.0464153311389979	0.848578068066122
17	51338972	51509787	HAP_1	0.1019955654102	0.064354199792661	0.0798968393222224	0.420766109997736
17	51338972	51509787	HAP_2	0.150776053215078	0.0372226002037641	0.0604284677640817	0.538066787121751
17	51338972	51509787	HAP_3	0.111973392461197	-0.0597601589836514	0.0700117306275666	0.393571266432349
17	51338972	51509787	HAP_4	0.175720620842572	0.121583838453243	0.047628846432581	0.0108541448221091
17	51338972	51509787	HAP_5	0.180709534368071	0.0125866635881975	0.0471949318600871	0.789765668525622
17	51386297	51556129	HAP_1	0.175720620842572	0.121583838453243	0.047628846432581	0.0108541448221091
17	51386297	51556129	HAP_2	0.151330376940133	0.0372226002037641	0.0604284677640817	0.538066787121751
17	51386297	51556129	HAP_3	0.106430155210643	0.0503211782983374	0.0759634654858671	0.507861473274961
17	51386297	51556129	HAP_4	0.181263858093126	0.0125866635881975	0.0471949318600871	0.789765668525622
17	51386297	51556129	HAP_5	0.112527716186253	-0.0597601589836514	0.0700117306275666	0.393571266432349
17	51458726	51608281	HAP_1	0.151330376940133	0.134828016674592	0.0601413422903475	0.025216854198813
17	51458726	51608281	HAP_2	0.151330376940133	0.0107601094728323	0.0576944957999072	0.852094059412738
17	51458726	51608281	HAP_3	0.25609756097561	0.00558850300624187	0.0320059853235407	0.861427370906092
17	51458726	51608281	HAP_4	0.176829268292683	0.121583838453243	0.047628846432581	0.0108541448221091
17	51493413	51640606	HAP_1	0.177383592017738	0.138805239156572	0.0467940314041078	0.00309471210235706
17	51493413	51640606	HAP_2	0.150221729490022	0.134828016674592	0.0601413422903475	0.025216854198813
17	51493413	51640606	HAP_3	0.147450110864745	0.018152707493184	0.0593667243001256	0.759849507732091
17	51493413	51640606	HAP_4	0.213968957871397	-0.0133391888521955	0.0370094273651889	0.718613617850026
17	51548359	51679001	HAP_1	0.213968957871397	-0.0133391888521955	0.0370094273651889	0.718613617850026
17	51548359	51679001	HAP_2	0.105321507760532	-0.0217927334287384	0.106771472920849	0.838317122715268
17	51548359	51679001	HAP_3	0.147450110864745	0.018152707493184	0.0593667243001256	0.759849507732091
17	51548359	51679001	HAP_4	0.150221729490022	0.134828016674592	0.0601413422903475	0.025216854198813
17	51548359	51679001	HAP_5	0.177383592017738	0.138805239156572	0.0467940314041078	0.00309471210235706
17	51595804	51716175	HAP_1	0.1480044345898	0.134828016674592	0.0601413422903475	0.025216854198813
17	51595804	51716175	HAP_2	0.0997782705099778	0.354649943114079	0.085983311477821	4.06149376696883e-05
17	51595804	51716175	HAP_3	0.078159645232816	0.0289756591677745	0.0978879636659867	0.767292799277959
17	51595804	51716175	HAP_4	0.104767184035477	-0.0217927334287384	0.106771472920849	0.838317122715268
17	51595804	51716175	HAP_5	0.213414634146341	-0.0133391888521955	0.0370094273651889	0.718613617850026
17	51595804	51716175	HAP_6	0.1480044345898	0.018152707493184	0.0593667243001256	0.759849507732091
17	51628579	51782711	HAP_1	0.100332594235033	0.354649943114079	0.085983311477821	4.06149376696883e-05
17	51628579	51782711	HAP_2	0.0753880266075388	0.0289756591677745	0.0978879636659867	0.767292799277959
17	51628579	51782711	HAP_3	0.10310421286031	-0.0217927334287384	0.106771472920849	0.838317122715268
17	51628579	51782711	HAP_4	0.369179600886918	-0.00382511310548444	0.0239038360993312	0.87290096986559
17	51628579	51782711	HAP_5	0.147450110864745	0.150370401670223	0.0620445422738266	0.0155667089052547
17	51665608	51829529	HAP_1	0.10310421286031	-0.0217927334287384	0.106771472920849	0.838317122715268
17	51665608	51829529	HAP_2	0.100332594235033	0.354649943114079	0.085983311477821	4.06149376696883e-05
17	51665608	51829529	HAP_3	0.11529933481153	-0.0673403058375736	0.0647302746565589	0.29847333437826
17	51665608	51829529	HAP_4	0.255543237250554	-0.0135128771980606	0.0324294502853186	0.677009150720343
17	51665608	51829529	HAP_5	0.082039911308204	0.0289756591677745	0.0978879636659867	0.767292799277959
17	51665608	51829529	HAP_6	0.0737250554323725	0.125740195711792	0.0808565105179826	0.120277465296552
17	51665608	51829529	HAP_7	0.150776053215078	0.135683327808049	0.0600854174243926	0.0241765440431994
17	51707722	51885305	HAP_1	0.100332594235033	0.354649943114079	0.085983311477821	4.06149376696883e-05
17	51707722	51885305	HAP_2	0.113636363636364	-0.0653908570915457	0.067256245926458	0.331183463803531
17	51707722	51885305	HAP_3	0.103658536585366	0.0506671791715024	0.0759119326659878	0.504659972627016
17	51707722	51885305	HAP_4	0.144124168514412	0.018152707493184	0.0593667243001256	0.759849507732091
17	51707722	51885305	HAP_5	0.0764966740576497	0.0289756591677745	0.0978879636659867	0.767292799277959
17	51707722	51885305	HAP_6	0.150776053215078	0.135683327808049	0.0600854174243926	0.0241765440431994
17	51759486	51909826	HAP_1	0.100332594235033	0.354649943114079	0.085983311477821	4.06149376696883e-05
17	51759486	51909826	HAP_2	0.0764966740576497	0.0289756591677745	0.0978879636659867	0.767292799277959
17	51759486	51909826	HAP_3	0.113636363636364	-0.0653908570915457	0.067256245926458	0.331183463803531
17	51759486	51909826	HAP_4	0.105321507760532	0.0506671791715024	0.0759119326659878	0.504659972627016
17	51759486	51909826	HAP_5	0.145232815964523	0.018152707493184	0.0593667243001256	0.759849507732091
17	51759486	51909826	HAP_6	0.150776053215078	0.135683327808049	0.0600854174243926	0.0241765440431994
17	51809645	51944354	HAP_1	0.113636363636364	-0.0653908570915457	0.067256245926458	0.331183463803531
17	51809645	51944354	HAP_2	0.105321507760532	0.0506671791715024	0.0759119326659878	0.504659972627016
17	51809645	51944354	HAP_3	0.145232815964523	0.018152707493184	0.0593667243001256	0.759849507732091
17	51809645	51944354	HAP_4	0.0764966740576497	0.0289756591677745	0.0978879636659867	0.767292799277959
17	51809645	51944354	HAP_5	0.100332594235033	0.354649943114079	0.085983311477821	4.06149376696883e-05
17	51809645	51944354	HAP_6	0.150776053215078	0.135683327808049	0.0600854174243926	0.0241765440431994
17	51875399	51973414	HAP_1	0.177383592017738	0.138933435038191	0.0422918549408106	0.00105929289264438
17	51875399	51973414	HAP_2	0.200665188470067	0.115527022082293	0.0441767907795047	0.00907104707242746
17	51875399	51973414	HAP_3	0.174057649667406	0.13102680865879	0.0501606224659341	0.00914940064005931
17	51875399	51973414	HAP_4	0.113636363636364	-0.0653908570915457	0.067256245926458	0.331183463803531
17	51875399	51973414	HAP_5	0.109756097560976	-0.0143775125318334	0.0726578074435183	0.843184344708807
17	51875399	51973414	HAP_6	0.0764966740576497	0.0289756591677745	0.0978879636659867	0.767292799277959
17	51902701	52031377	HAP_1	0.0776053215077605	0.0289756591677745	0.0978879636659867	0.767292799277959
17	51902701	52031377	HAP_2	0.113636363636364	-0.0653908570915457	0.067256245926458	0.331183463803531
17	51902701	52031377	HAP_3	0.108647450110865	-0.0143775125318334	0.0726578074435183	0.843184344708807
17	51902701	52031377	HAP_4	0.0997782705099778	0.354649943114079	0.085983311477821	4.06149376696883e-05
17	51902701	52031377	HAP_5	0.200110864745011	0.115527022082293	0.0441767907795047	0.00907104707242746
17	51902701	52031377	HAP_6	0.179046563192905	0.109714444266019	0.0481915045530562	0.0230450018731978
17	51933372	52054819	HAP_1	0.109756097560976	-0.0143775125318334	0.0726578074435183	0.843184344708807
17	51933372	52054819	HAP_2	0.154656319290466	0.135683327808049	0.0600854174243926	0.0241765440431994
17	51933372	52054819	HAP_3	0.101441241685144	0.28240033395404	0.106673996669966	0.00825681960277466
17	51933372	52054819	HAP_4	0.174057649667406	0.13102680865879	0.0501606224659341	0.00914940064005931
17	51933372	52054819	HAP_5	0.0776053215077605	0.0289756591677745	0.0978879636659867	0.767292799277959
17	51933372	52054819	HAP_6	0.0992239467849224	0.354649943114079	0.085983311477821	4.06149376696883e-05
17	51933372	52054819	HAP_7	0.113636363636364	-0.0653908570915457	0.067256245926458	0.331183463803531
17	51959414	52067809	HAP_1	0.113636363636364	-0.0653908570915457	0.067256245926458	0.331183463803531
17	51959414	52067809	HAP_2	0.0776053215077605	0.0289756591677745	0.0978879636659867	0.767292799277959
17	51959414	52067809	HAP_3	0.0992239467849224	0.354649943114079	0.085983311477821	4.06149376696883e-05
17	51959414	52067809	HAP_4	0.105321507760532	0.0506671791715024	0.0759119326659878	0.504659972627016
17	51959414	52067809	HAP_5	0.152993348115299	0.135683327808049	0.0600854174243926	0.0241765440431994
17	51959414	52067809	HAP_6	0.174057649667406	0.13102680865879	0.0501606224659341	0.00914940064005931
17	52015673	52096120	HAP_1	0.152439024390244	0.135683327808049	0.0600854174243926	0.0241765440431994
17	52015673	52096120	HAP_2	0.0992239467849224	0.354649943114079	0.085983311477821	4.06149376696883e-05
17	52015673	52096120	HAP_3	0.105321507760532	0.0506671791715024	0.0759119326659878	0.504659972627016
17	52015673	52096120	HAP_4	0.172949002217295	0.134610959169862	0.0510924405758535	0.00856880136475851
17	52015673	52096120	HAP_5	0.113082039911308	-0.0739345028108611	0.0698719638392657	0.290277856124332
17	52015673	52096120	HAP_6	0.0776053215077605	0.0289756591677745	0.0978879636659867	0.767292799277959
17	52047851	52160669	HAP_1	0.112527716186253	-0.0739345028108611	0.0698719638392657	0.290277856124332
17	52047851	52160669	HAP_2	0.105321507760532	0.0568579376194909	0.0725169918881597	0.433211614999998
17	52047851	52160669	HAP_3	0.150221729490022	0.135683327808049	0.0600854174243926	0.0241765440431994
17	52047851	52160669	HAP_4	0.14079822616408	0.19257205977153	0.0596508433370647	0.00129081267004655
17	52047851	52160669	HAP_5	0.0909090909090909	0.065600876728068	0.0910927189252234	0.471618865088615
17	52047851	52160669	HAP_6	0.0748337028824834	0.0289756591677745	0.0978879636659867	0.767292799277959
17	52063046	52187088	HAP_1	0.105321507760532	0.0568579376194909	0.0725169918881597	0.433211614999998
17	52063046	52187088	HAP_2	0.111973392461197	-0.0701079893816625	0.0728666856652986	0.336240653904458
17	52063046	52187088	HAP_3	0.0753880266075388	0.0289756591677745	0.0978879636659867	0.767292799277959
17	52063046	52187088	HAP_4	0.150221729490022	0.135683327808049	0.0600854174243926	0.0241765440431994
17	52063046	52187088	HAP_5	0.12139689578714	0.157211013904419	0.0687344051215636	0.0224169141526833
17	52063046	52187088	HAP_6	0.0909090909090909	0.065600876728068	0.0910927189252234	0.471618865088615
17	52075536	52258756	HAP_1	0.0909090909090909	0.065600876728068	0.0910927189252234	0.471618865088615
17	52075536	52258756	HAP_2	0.149667405764967	0.0951940072644841	0.0620014079401038	0.12505310318051
17	52075536	52258756	HAP_3	0.12139689578714	0.157211013904419	0.0687344051215636	0.0224169141526833
17	52075536	52258756	HAP_4	0.104767184035477	0.0506671791715024	0.0759119326659878	0.504659972627016
17	52075536	52258756	HAP_5	0.111419068736142	-0.0701079893816625	0.0728666856652986	0.336240653904458
17	52075536	52258756	HAP_6	0.0742793791574279	0.0289756591677745	0.0978879636659867	0.767292799277959
17	52144786	52330252	HAP_1	0.114190687361419	-0.0611424214760265	0.0698911455168149	0.381906188740545
17	52144786	52330252	HAP_2	0.213414634146341	0.0659316449609906	0.0405153664607575	0.104022563026597
17	52144786	52330252	HAP_3	0.150776053215078	0.0847401546967808	0.0600750251240906	0.158720626608819
17	52144786	52330252	HAP_4	0.0742793791574279	0.0289756591677745	0.0978879636659867	0.767292799277959
17	52144786	52330252	HAP_5	0.104767184035477	0.0506671791715024	0.0759119326659878	0.504659972627016
17	52172166	52375416	HAP_1	0.119733924611973	-0.0611424214760265	0.0698911455168149	0.381906188740545
17	52172166	52375416	HAP_2	0.0742793791574279	0.0289756591677745	0.0978879636659867	0.767292799277959
17	52172166	52375416	HAP_3	0.105321507760532	0.0506671791715024	0.0759119326659878	0.504659972627016
17	52172166	52375416	HAP_4	0.213414634146341	0.0659316449609906	0.0405153664607575	0.104022563026597
17	52172166	52375416	HAP_5	0.169623059866962	0.123991123371176	0.0514167578414857	0.0160891844748302
17	52227769	52457061	HAP_1	0.105321507760532	0.0506671791715024	0.0759119326659878	0.504659972627016
17	52227769	52457061	HAP_2	0.120288248337029	-0.0611424214760265	0.0698911455168149	0.381906188740545
17	52227769	52457061	HAP_3	0.171286031042129	0.150110827126444	0.054558119339958	0.0060549421118315
17	52227769	52457061	HAP_4	0.181818181818182	0.105806810185235	0.0452673894325663	0.0196408628639653
17	52227769	52457061	HAP_5	0.126940133037694	0.142409219546588	0.0589154407670577	0.0158416157765393
17	52227769	52457061	HAP_6	0.0742793791574279	0.0289756591677745	0.0978879636659867	0.767292799277959
17	52305507	52516281	HAP_1	0.171286031042129	0.150110827126444	0.054558119339958	0.0060549421118315
17	52305507	52516281	HAP_2	0.175720620842572	0.11987540269003	0.0466705703149856	0.0103749035808712
17	52305507	52516281	HAP_3	0.117516629711752	0.100078842383982	0.0609729047775048	0.101075194687696
17	52305507	52516281	HAP_4	0.116407982261641	-0.0611424214760265	0.0698911455168149	0.381906188740545
17	52305507	52516281	HAP_5	0.0742793791574279	0.0289756591677745	0.0978879636659867	0.767292799277959
17	52305507	52516281	HAP_6	0.105321507760532	0.0506671791715024	0.0759119326659878	0.504659972627016
17	52358108	52562089	HAP_1	0.0742793791574279	0.0289756591677745	0.0978879636659867	0.767292799277959
17	52358108	52562089	HAP_2	0.105321507760532	0.0506671791715024	0.0759119326659878	0.504659972627016
17	52358108	52562089	HAP_3	0.171286031042129	0.150110827126444	0.054558119339958	0.0060549421118315
17	52358108	52562089	HAP_4	0.117516629711752	0.100078842383982	0.0609729047775048	0.101075194687696
17	52358108	52562089	HAP_5	0.116407982261641	-0.0611424214760265	0.0698911455168149	0.381906188740545
17	52358108	52562089	HAP_6	0.175720620842572	0.11987540269003	0.0466705703149856	0.0103749035808712
17	52427837	52601712	HAP_1	0.116962305986696	0.109641746242549	0.062184362554715	0.0782149446662748
17	52427837	52601712	HAP_2	0.116407982261641	-0.0611424214760265	0.0698911455168149	0.381906188740545
17	52427837	52601712	HAP_3	0.104767184035477	0.0506671791715024	0.0759119326659878	0.504659972627016
17	52427837	52601712	HAP_4	0.174611973392461	0.150110827126444	0.054558119339958	0.0060549421118315
17	52427837	52601712	HAP_5	0.177937915742794	0.11987540269003	0.0466705703149856	0.0103749035808712
17	52427837	52601712	HAP_6	0.0748337028824834	0.0289756591677745	0.0978879636659867	0.767292799277959
17	52490500	52647428	HAP_1	0.115853658536585	-0.0611424214760265	0.0698911455168149	0.381906188740545
17	52490500	52647428	HAP_2	0.0748337028824834	0.0289756591677745	0.0978879636659867	0.767292799277959
17	52490500	52647428	HAP_3	0.104767184035477	0.0506671791715024	0.0759119326659878	0.504659972627016
17	52490500	52647428	HAP_4	0.175166297117517	0.146698455875324	0.0533680029754176	0.00610246376121299
17	52490500	52647428	HAP_5	0.177383592017738	0.11987540269003	0.0466705703149856	0.0103749035808712
17	52552171	52729857	HAP_1	0.0748337028824834	0.0289756591677745	0.0978879636659867	0.767292799277959
17	52552171	52729857	HAP_2	0.104767184035477	0.0506671791715024	0.0759119326659878	0.504659972627016
17	52552171	52729857	HAP_3	0.174611973392461	0.150110827126444	0.054558119339958	0.0060549421118315
17	52552171	52729857	HAP_4	0.177383592017738	0.11987540269003	0.0466705703149856	0.0103749035808712
17	52552171	52729857	HAP_5	0.115853658536585	-0.0611424214760265	0.0698911455168149	0.381906188740545
17	52592347	52817150	HAP_1	0.104767184035477	0.0506671791715024	0.0759119326659878	0.504659972627016
17	52592347	52817150	HAP_2	0.114745011086475	-0.0611424214760265	0.0698911455168149	0.381906188740545
17	52592347	52817150	HAP_3	0.0764966740576497	0.0289756591677745	0.0978879636659867	0.767292799277959
17	52592347	52817150	HAP_4	0.203436807095344	0.102906671262146	0.045766787875126	0.024788488145551
17	52592347	52817150	HAP_5	0.177383592017738	0.11987540269003	0.0466705703149856	0.0103749035808712
17	52621745	52879418	HAP_1	0.177383592017738	0.11987540269003	0.0466705703149856	0.0103749035808712
17	52621745	52879418	HAP_2	0.176274944567627	0.138915959936435	0.0531906277178553	0.00916222001633371
17	52621745	52879418	HAP_3	0.335365853658537	0.00692081427583096	0.0262078862518025	0.791784309038935
17	52621745	52879418	HAP_4	0.0764966740576497	0.0289756591677745	0.0978879636659867	0.767292799277959
17	52700282	52965538	HAP_1	0.17350332594235	0.166176214408335	0.0559986757538999	0.00308277362938645
17	52700282	52965538	HAP_2	0.136363636363636	0.0407697997088339	0.0623068388973289	0.513062609942288
17	52700282	52965538	HAP_3	0.226718403547672	0.0243738030858577	0.0389051108311715	0.531152063433266
17	52700282	52965538	HAP_4	0.0759423503325942	0.0289756591677745	0.0978879636659867	0.767292799277959
17	52700282	52965538	HAP_5	0.177937915742794	0.11987540269003	0.0466705703149856	0.0103749035808712
17	52792109	53019206	HAP_1	0.17350332594235	0.166176214408335	0.0559986757538999	0.00308277362938645
17	52792109	53019206	HAP_2	0.133037694013304	0.0407697997088339	0.0623068388973289	0.513062609942288
17	52792109	53019206	HAP_3	0.184035476718404	-0.0122926005685639	0.0506580658189756	0.808326079182412
17	52792109	53019206	HAP_4	0.0759423503325942	0.0289756591677745	0.0978879636659867	0.767292799277959
17	52792109	53019206	HAP_5	0.177937915742794	0.11987540269003	0.0466705703149856	0.0103749035808712
17	52859237	53043647	HAP_1	0.0759423503325942	0.0289756591677745	0.0978879636659867	0.767292799277959
17	52859237	53043647	HAP_2	0.17350332594235	0.166176214408335	0.0559986757538999	0.00308277362938645
17	52859237	53043647	HAP_3	0.177937915742794	0.11987540269003	0.0466705703149856	0.0103749035808712
17	52859237	53043647	HAP_4	0.133037694013304	0.0407697997088339	0.0623068388973289	0.513062609942288
17	52859237	53043647	HAP_5	0.184589800443459	-0.0122926005685639	0.0506580658189756	0.808326079182412
17	52936711	53061322	HAP_1	0.133037694013304	0.0407697997088339	0.0623068388973289	0.513062609942288
17	52936711	53061322	HAP_2	0.0764966740576497	0.0289756591677745	0.0978879636659867	0.767292799277959
17	52936711	53061322	HAP_3	0.189024390243902	0.121095252477654	0.051322790414994	0.0185157523869081
17	52936711	53061322	HAP_4	0.220066518847007	0.0921961518020377	0.0370031477158514	0.0128990749161915
17	52936711	53061322	HAP_5	0.184589800443459	-0.0122926005685639	0.0506580658189756	0.808326079182412
17	53002648	53096797	HAP_1	0.182372505543237	0.105806810185235	0.0452673894325663	0.0196408628639653
17	53002648	53096797	HAP_2	0.133592017738359	0.0407697997088339	0.0623068388973289	0.513062609942288
17	53002648	53096797	HAP_3	0.078159645232816	0.0289756591677745	0.0978879636659867	0.767292799277959
17	53002648	53096797	HAP_4	0.174057649667406	0.166176214408335	0.0559986757538999	0.00308277362938645
17	53002648	53096797	HAP_5	0.183481152993348	-0.0122926005685639	0.0506580658189756	0.808326079182412
17	53039370	53154401	HAP_1	0.0770509977827051	0.0289756591677745	0.0978879636659867	0.767292799277959
17	53039370	53154401	HAP_2	0.171840354767184	0.171447362834978	0.0575796461569399	0.00298429973048173
17	53039370	53154401	HAP_3	0.184035476718404	-0.0122926005685639	0.0506580658189756	0.808326079182412
17	53039370	53154401	HAP_4	0.0931263858093126	0.0810482692705959	0.0847401156087554	0.339113373261204
17	53039370	53154401	HAP_5	0.180709534368071	0.105806810185235	0.0452673894325663	0.0196408628639653
17	53051922	53200300	HAP_1	0.0770509977827051	0.0289756591677745	0.0978879636659867	0.767292799277959
17	53051922	53200300	HAP_2	0.167405764966741	0.171447362834978	0.0575796461569399	0.00298429973048173
17	53051922	53200300	HAP_3	0.184035476718404	-0.0122926005685639	0.0506580658189756	0.808326079182412
17	53051922	53200300	HAP_4	0.0931263858093126	0.0810482692705959	0.0847401156087554	0.339113373261204
17	53051922	53200300	HAP_5	0.180709534368071	0.105806810185235	0.0452673894325663	0.0196408628639653
17	53090359	53253110	HAP_1	0.182926829268293	0.105806810185235	0.0452673894325663	0.0196408628639653
17	53090359	53253110	HAP_2	0.12139689578714	0.0264574696574504	0.0693858377095593	0.703064816954313
17	53090359	53253110	HAP_3	0.167405764966741	0.171447362834978	0.0575796461569399	0.00298429973048173
17	53090359	53253110	HAP_4	0.184589800443459	-0.0122926005685639	0.0506580658189756	0.808326079182412
17	53090359	53253110	HAP_5	0.0770509977827051	0.0289756591677745	0.0978879636659867	0.767292799277959
17	53133247	53323559	HAP_1	0.186807095343681	-0.0122926005685639	0.0506580658189756	0.808326079182412
17	53133247	53323559	HAP_2	0.190133037694013	0.0948270288852511	0.0432594351098026	0.0286342487004956
17	53133247	53323559	HAP_3	0.123059866962306	0.145810337582408	0.0806289138972908	0.0708801064270468
17	53133247	53323559	HAP_4	0.12139689578714	0.0264574696574504	0.0693858377095593	0.703064816954313
17	53133247	53323559	HAP_5	0.0770509977827051	0.0289756591677745	0.0978879636659867	0.767292799277959
17	53133247	53323559	HAP_6	0.172394678492239	0.157825970823106	0.056034955888422	0.00496154465129292
17	53183333	53373595	HAP_1	0.172394678492239	0.157825970823106	0.056034955888422	0.00496154465129292
17	53183333	53373595	HAP_2	0.12139689578714	0.0264574696574504	0.0693858377095593	0.703064816954313
17	53183333	53373595	HAP_3	0.0770509977827051	0.0289756591677745	0.0978879636659867	0.767292799277959
17	53183333	53373595	HAP_4	0.123059866962306	0.145810337582408	0.0806289138972908	0.0708801064270468
17	53183333	53373595	HAP_5	0.186252771618625	-0.0122926005685639	0.0506580658189756	0.808326079182412
17	53183333	53373595	HAP_6	0.187361419068736	0.0948270288852511	0.0432594351098026	0.0286342487004956
17	53245651	53413035	HAP_1	0.12139689578714	0.0264574696574504	0.0693858377095593	0.703064816954313
17	53245651	53413035	HAP_2	0.122505543237251	0.145810337582408	0.0806289138972908	0.0708801064270468
17	53245651	53413035	HAP_3	0.242239467849224	0.0475648356225006	0.0366722111639917	0.194958525203144
17	53245651	53413035	HAP_4	0.186807095343681	-0.0122926005685639	0.0506580658189756	0.808326079182412
17	53245651	53413035	HAP_5	0.187361419068736	0.0948270288852511	0.0432594351098026	0.0286342487004956
17	53245651	53413035	HAP_6	0.0770509977827051	0.0289756591677745	0.0978879636659867	0.767292799277959
17	53286283	53470903	HAP_1	0.0770509977827051	0.0289756591677745	0.0978879636659867	0.767292799277959
17	53286283	53470903	HAP_2	0.362527716186253	0.0090322856835506	0.0247236922859192	0.714952615766739
17	53286283	53470903	HAP_3	0.187361419068736	-0.0122926005685639	0.0506580658189756	0.808326079182412
17	53286283	53470903	HAP_4	0.128048780487805	0.12094483046337	0.0761903619251991	0.112776920221256
17	53286283	53470903	HAP_5	0.184035476718404	0.106490911063419	0.0445514184511348	0.0170422760867157
17	53358022	53529680	HAP_1	0.362527716186253	0.0090322856835506	0.0247236922859192	0.714952615766739
17	53358022	53529680	HAP_2	0.184035476718404	0.106490911063419	0.0445514184511348	0.0170422760867157
17	53358022	53529680	HAP_3	0.128048780487805	0.12094483046337	0.0761903619251991	0.112776920221256
17	53358022	53529680	HAP_4	0.19290465631929	-0.0163030220768838	0.0476856695482573	0.732518130257681
17	53358022	53529680	HAP_5	0.0770509977827051	0.0289756591677745	0.0978879636659867	0.767292799277959
17	53401449	53592472	HAP_1	0.184035476718404	-0.0207373469140906	0.051864919806353	0.689374995398987
17	53401449	53592472	HAP_2	0.122505543237251	0.145810337582408	0.0806289138972908	0.0708801064270468
17	53401449	53592472	HAP_3	0.182372505543237	0.105806810185235	0.0452673894325663	0.0196408628639653
17	53401449	53592472	HAP_4	0.0770509977827051	0.0289756591677745	0.0978879636659867	0.767292799277959
17	53401449	53592472	HAP_5	0.0942350332594235	0.0810482692705959	0.0847401156087554	0.339113373261204
17	53401449	53592472	HAP_6	0.254434589800443	0.068047895561038	0.0346849778016279	0.0500876853030697
17	53449556	53664231	HAP_1	0.0942350332594235	0.0810482692705959	0.0847401156087554	0.339113373261204
17	53449556	53664231	HAP_2	0.181818181818182	-0.0207373469140906	0.051864919806353	0.689374995398987
17	53449556	53664231	HAP_3	0.174057649667406	0.157825970823106	0.056034955888422	0.00496154465129292
17	53449556	53664231	HAP_4	0.181263858093126	0.105806810185235	0.0452673894325663	0.0196408628639653
17	53449556	53664231	HAP_5	0.0770509977827051	0.0289756591677745	0.0978879636659867	0.767292799277959
17	53449556	53664231	HAP_6	0.121951219512195	0.145810337582408	0.0806289138972908	0.0708801064270468
17	53509137	53709066	HAP_1	0.0942350332594235	0.0810482692705959	0.0847401156087554	0.339113373261204
17	53509137	53709066	HAP_2	0.181818181818182	-0.0207373469140906	0.051864919806353	0.689374995398987
17	53509137	53709066	HAP_3	0.174057649667406	0.157825970823106	0.056034955888422	0.00496154465129292
17	53509137	53709066	HAP_4	0.181263858093126	0.105806810185235	0.0452673894325663	0.0196408628639653
17	53509137	53709066	HAP_5	0.0770509977827051	0.0289756591677745	0.0978879636659867	0.767292799277959
17	53509137	53709066	HAP_6	0.122505543237251	0.145810337582408	0.0806289138972908	0.0708801064270468
17	53563834	53769382	HAP_1	0.181818181818182	-0.0207373469140906	0.051864919806353	0.689374995398987
17	53563834	53769382	HAP_2	0.175720620842572	0.148486303098458	0.0546545380777674	0.00671940382709167
17	53563834	53769382	HAP_3	0.279933481152993	0.015278920557866	0.032016855201191	0.633326390150382
17	53563834	53769382	HAP_4	0.0770509977827051	0.0289756591677745	0.0978879636659867	0.767292799277959
17	53563834	53769382	HAP_5	0.182372505543237	0.0996941064533722	0.0446065391821841	0.0256672866370872
17	53642788	53838364	HAP_1	0.0770509977827051	0.0289756591677745	0.0978879636659867	0.767292799277959
17	53642788	53838364	HAP_2	0.175166297117517	0.148486303098458	0.0546545380777674	0.00671940382709167
17	53642788	53838364	HAP_3	0.182372505543237	-0.0207373469140906	0.051864919806353	0.689374995398987
17	53642788	53838364	HAP_4	0.133592017738359	0.128269511239923	0.0696616449472168	0.0659074181177936
17	53642788	53838364	HAP_5	0.178492239467849	0.0996941064533722	0.0446065391821841	0.0256672866370872
17	53642788	53838364	HAP_6	0.0975609756097561	0.0810482692705959	0.0847401156087554	0.339113373261204
17	53691280	53910478	HAP_1	0.131374722838137	0.128269511239923	0.0696616449472168	0.0659074181177936
17	53691280	53910478	HAP_2	0.175166297117517	0.11987540269003	0.0466705703149856	0.0103749035808712
17	53691280	53910478	HAP_3	0.0975609756097561	0.0810482692705959	0.0847401156087554	0.339113373261204
17	53691280	53910478	HAP_4	0.168514412416851	0.176451008586571	0.0576097782419787	0.0022583234461475
17	53691280	53910478	HAP_5	0.182372505543237	-0.0207373469140906	0.051864919806353	0.689374995398987
17	53691280	53910478	HAP_6	0.0770509977827051	0.0289756591677745	0.0978879636659867	0.767292799277959
17	53746813	53935859	HAP_1	0.0770509977827051	0.0289756591677745	0.0978879636659867	0.767292799277959
17	53746813	53935859	HAP_2	0.170177383592018	0.17510433512362	0.0561075494844606	0.00186141091529264
17	53746813	53935859	HAP_3	0.136917960088692	0.189384622923313	0.0620547099933999	0.00234159299539377
17	53746813	53935859	HAP_4	0.175166297117517	0.11987540269003	0.0466705703149856	0.0103749035808712
17	53746813	53935859	HAP_5	0.0947893569844789	0.0810482692705959	0.0847401156087554	0.339113373261204
17	53746813	53935859	HAP_6	0.182372505543237	-0.0207373469140906	0.051864919806353	0.689374995398987
17	53828554	53982276	HAP_1	0.266075388026608	0.0606332995670145	0.033218966203735	0.0682969845302541
17	53828554	53982276	HAP_2	0.13470066518847	0.189384622923313	0.0620547099933999	0.00234159299539377
17	53828554	53982276	HAP_3	0.333148558758315	-0.0250663028981079	0.0264838345258184	0.344163250105201
17	53828554	53982276	HAP_4	0.197339246119734	0.115102893744931	0.0418647640864018	0.0060916066227488
17	53879834	54018665	HAP_1	0.463414634146341	0.025542583494481	0.0202852461283454	0.208299268374684
17	53879834	54018665	HAP_2	0.13470066518847	0.189384622923313	0.0620547099933999	0.00234159299539377
17	53879834	54018665	HAP_3	0.339246119733925	-0.0339170524361498	0.0262601576688747	0.196838883176174
17	53930031	54050101	HAP_1	0.605321507760532	0.0167746141643818	0.0172668129959911	0.331566326910595
17	53930031	54050101	HAP_2	0.339246119733925	-0.0339170524361498	0.0262601576688747	0.196838883176174
17	53972327	54121926	HAP_1	0.339246119733925	-0.0339170524361498	0.0262601576688747	0.196838883176174
17	53972327	54121926	HAP_2	0.6019955654102	0.0188954803298355	0.0173358141298842	0.276022651188164
17	54009992	54221526	HAP_1	0.604212860310421	0.0172661707093667	0.0172773607432493	0.31789597410723
17	54009992	54221526	HAP_2	0.262749445676275	-0.00184590073121352	0.0355146435279257	0.958559681054934
17	54032627	54267757	HAP_1	0.260532150776053	-0.00184590073121352	0.0355146435279257	0.958559681054934
17	54032627	54267757	HAP_2	0.0947893569844789	0.0810482692705959	0.0847401156087554	0.339113373261204
17	54032627	54267757	HAP_3	0.509423503325942	0.0421427518563418	0.0195477514980644	0.0313601653874345
17	54099612	54341881	HAP_1	0.180709534368071	-0.0207373469140906	0.051864919806353	0.689374995398987
17	54099612	54341881	HAP_2	0.0770509977827051	0.0548338152753554	0.107071351178253	0.608691382761871
17	54099612	54341881	HAP_3	0.0947893569844789	0.0810482692705959	0.0847401156087554	0.339113373261204
17	54099612	54341881	HAP_4	0.504434589800443	0.0401577814753991	0.0196485288626583	0.0412669789292062
17	54166804	54426701	HAP_1	0.0931263858093126	0.0810482692705959	0.0847401156087554	0.339113373261204
17	54166804	54426701	HAP_2	0.368070953436807	0.0666345412645223	0.0248818496233789	0.00754210056021259
17	54166804	54426701	HAP_3	0.133592017738359	0.177936754541038	0.0643288154720233	0.00579162553252501
17	54166804	54426701	HAP_4	0.17960088691796	-0.0207373469140906	0.051864919806353	0.689374995398987
17	54166804	54426701	HAP_5	0.0776053215077605	0.0548338152753554	0.107071351178253	0.608691382761871
17	54256901	54504838	HAP_1	0.0909090909090909	0.0810482692705959	0.0847401156087554	0.339113373261204
17	54256901	54504838	HAP_2	0.36529933481153	0.0619341139007254	0.0252065691668947	0.0141979034541747
17	54256901	54504838	HAP_3	0.130820399113082	0.115326421694245	0.0695176158819445	0.0974780900967814
17	54256901	54504838	HAP_4	0.179046563192905	-0.0207373469140906	0.051864919806353	0.689374995398987
17	54256901	54504838	HAP_5	0.0759423503325942	0.0548338152753554	0.107071351178253	0.608691382761871
17	54319641	54572066	HAP_1	0.0903547671840355	0.0810482692705959	0.0847401156087554	0.339113373261204
17	54319641	54572066	HAP_2	0.0759423503325942	0.0548338152753554	0.107071351178253	0.608691382761871
17	54319641	54572066	HAP_3	0.174611973392461	0.0996946202222015	0.0469355234097207	0.0339392894404905
17	54319641	54572066	HAP_4	0.190687361419069	0.182284073764493	0.0481047692614493	0.000161240932921748
17	54319641	54572066	HAP_5	0.17960088691796	-0.0207373469140906	0.051864919806353	0.689374995398987
17	54319641	54572066	HAP_6	0.0881374722838137	0.210039227599535	0.0972378524796236	0.0310349940192942
17	54404968	54667251	HAP_1	0.227827050997783	0.0585594875898071	0.0376888116077637	0.120596823594781
17	54404968	54667251	HAP_2	0.376940133037694	0.0360691114675983	0.0229251755379698	0.115995751505913
17	54404968	54667251	HAP_3	0.0759423503325942	0.0548338152753554	0.107071351178253	0.608691382761871
17	54404968	54667251	HAP_4	0.0875831485587583	0.210039227599535	0.0972378524796236	0.0310349940192942
17	54404968	54667251	HAP_5	0.0903547671840355	0.0810482692705959	0.0847401156087554	0.339113373261204
17	54482037	54689465	HAP_1	0.0931263858093126	0.0810482692705959	0.0847401156087554	0.339113373261204
17	54482037	54689465	HAP_2	0.0909090909090909	0.259380134125922	0.089902477347322	0.00400713477960936
17	54482037	54689465	HAP_3	0.119733924611973	0.0739968455530643	0.0724984582103838	0.307689500522762
17	54482037	54689465	HAP_4	0.231707317073171	0.0593060152131526	0.0372739055555747	0.111945574254823
17	54482037	54689465	HAP_5	0.39079822616408	0.0283474865235298	0.0221437492985825	0.20082368466913
17	54544953	54721151	HAP_1	0.0909090909090909	0.259380134125922	0.089902477347322	0.00400713477960936
17	54544953	54721151	HAP_2	0.140243902439024	0.0348370723862228	0.0621642366799608	0.575345257029122
17	54544953	54721151	HAP_3	0.487250554323725	0.0140577079924337	0.0191204074404788	0.46239936397973
17	54544953	54721151	HAP_4	0.273281596452328	0.0417399119772599	0.0317279365051562	0.188661913039371
17	54655666	54765956	HAP_1	0.273835920177384	0.0417399119772599	0.0317279365051562	0.188661913039371
17	54655666	54765956	HAP_2	0.0942350332594235	0.0810482692705959	0.0847401156087554	0.339113373261204
17	54655666	54765956	HAP_3	0.182926829268293	-0.0183602431931243	0.0507062833791182	0.717370753987952
17	54655666	54765956	HAP_4	0.391352549889135	0.0169600277269006	0.0230100770774824	0.461274514927425
17	54678094	54814719	HAP_1	0.200110864745011	0.0943104006909825	0.0416863141181831	0.0239144029827128
17	54678094	54814719	HAP_2	0.0925720620842572	0.0810482692705959	0.0847401156087554	0.339113373261204
17	54678094	54814719	HAP_3	0.181263858093126	-0.0287253490709207	0.0518184846381822	0.579481766906625
17	54678094	54814719	HAP_4	0.0770509977827051	0.0548338152753554	0.107071351178253	0.608691382761871
17	54678094	54814719	HAP_5	0.0942350332594235	0.259380134125922	0.089902477347322	0.00400713477960936
17	54678094	54814719	HAP_6	0.212305986696231	0.0732126618830387	0.0425411102074421	0.0856012682333428
17	54716438	54850433	HAP_1	0.0931263858093126	0.0810482692705959	0.0847401156087554	0.339113373261204
17	54716438	54850433	HAP_2	0.181263858093126	-0.0322947520421754	0.0507670998089546	0.524851874763639
17	54716438	54850433	HAP_3	0.0909090909090909	0.259380134125922	0.089902477347322	0.00400713477960936
17	54716438	54850433	HAP_4	0.164079822616408	0.185350024450944	0.0607599655851361	0.0023521807390325
17	54716438	54850433	HAP_5	0.1990022172949	0.0943104006909825	0.0416863141181831	0.0239144029827128
17	54757946	54875124	HAP_1	0.0803769401330377	0.210039227599535	0.0972378524796236	0.0310349940192942
17	54757946	54875124	HAP_2	0.164634146341463	0.185350024450944	0.0607599655851361	0.0023521807390325
17	54757946	54875124	HAP_3	0.0931263858093126	0.0810482692705959	0.0847401156087554	0.339113373261204
17	54757946	54875124	HAP_4	0.159090909090909	0.133471460709583	0.0504604011684454	0.00831143365325581
17	54757946	54875124	HAP_5	0.181818181818182	-0.0322947520421754	0.0507670998089546	0.524851874763639
17	54802302	54921002	HAP_1	0.0931263858093126	0.0810482692705959	0.0847401156087554	0.339113373261204
17	54802302	54921002	HAP_2	0.0803769401330377	0.210039227599535	0.0972378524796236	0.0310349940192942
17	54802302	54921002	HAP_3	0.190133037694013	0.174382000000389	0.0544898577846299	0.00142170030029431
17	54802302	54921002	HAP_4	0.156319290465632	0.152886609681573	0.0526420934596064	0.00377233201626356
17	54802302	54921002	HAP_5	0.183481152993348	-0.0322947520421754	0.0507670998089546	0.524851874763639
17	54836265	54956158	HAP_1	0.0942350332594235	0.0810482692705959	0.0847401156087554	0.339113373261204
17	54836265	54956158	HAP_2	0.0864745011086474	0.178759794137783	0.0901118365699641	0.0475903979164448
17	54836265	54956158	HAP_3	0.169068736141907	0.16855597967298	0.0590633315287378	0.00442008057447398
17	54836265	54956158	HAP_4	0.156873614190687	0.141264202032335	0.0515045659444322	0.00621520676149277
17	54836265	54956158	HAP_5	0.184035476718404	-0.0322947520421754	0.0507670998089546	0.524851874763639
17	54870369	55000088	HAP_1	0.0942350332594235	0.0810482692705959	0.0847401156087554	0.339113373261204
17	54870369	55000088	HAP_2	0.0848115299334812	0.178759794137783	0.0901118365699641	0.0475903979164448
17	54870369	55000088	HAP_3	0.184589800443459	-0.0322947520421754	0.0507670998089546	0.524851874763639
17	54870369	55000088	HAP_4	0.169623059866962	0.16855597967298	0.0590633315287378	0.00442008057447398
17	54870369	55000088	HAP_5	0.152993348115299	0.141264202032335	0.0515045659444322	0.00621520676149277
17	54897551	55039094	HAP_1	0.0942350332594235	0.0810482692705959	0.0847401156087554	0.339113373261204
17	54897551	55039094	HAP_2	0.169623059866962	0.16855597967298	0.0590633315287378	0.00442008057447398
17	54897551	55039094	HAP_3	0.152993348115299	0.141264202032335	0.0515045659444322	0.00621520676149277
17	54897551	55039094	HAP_4	0.185144124168514	-0.0322947520421754	0.0507670998089546	0.524851874763639
17	54897551	55039094	HAP_5	0.13470066518847	0.0541530123797658	0.0585196129485795	0.355018221821371
17	54944541	55069366	HAP_1	0.13470066518847	0.0541530123797658	0.0585196129485795	0.355018221821371
17	54944541	55069366	HAP_2	0.0942350332594235	0.0810482692705959	0.0847401156087554	0.339113373261204
17	54944541	55069366	HAP_3	0.153547671840355	0.141264202032335	0.0515045659444322	0.00621520676149277
17	54944541	55069366	HAP_4	0.185144124168514	-0.0322947520421754	0.0507670998089546	0.524851874763639
17	54944541	55069366	HAP_5	0.169623059866962	0.16855597967298	0.0590633315287378	0.00442008057447398
17	54989964	55102427	HAP_1	0.13470066518847	0.0541530123797658	0.0585196129485795	0.355018221821371
17	54989964	55102427	HAP_2	0.153547671840355	0.141264202032335	0.0515045659444322	0.00621520676149277
17	54989964	55102427	HAP_3	0.185144124168514	-0.0322947520421754	0.0507670998089546	0.524851874763639
17	54989964	55102427	HAP_4	0.178492239467849	0.110914788871554	0.0561753571975839	0.0486410388766827
17	54989964	55102427	HAP_5	0.0942350332594235	0.0810482692705959	0.0847401156087554	0.339113373261204
17	55030870	55184628	HAP_1	0.0892461197339246	0.0920496758231241	0.0756335593368045	0.223908916503324
17	55030870	55184628	HAP_2	0.174057649667406	0.185903870069208	0.0557597810277764	0.000891416867078011
17	55030870	55184628	HAP_3	0.282150776053215	0.0209479711259182	0.0326472573174784	0.521268674004846
17	55030870	55184628	HAP_4	0.153547671840355	0.141264202032335	0.0515045659444322	0.00621520676149277
17	55058671	55342617	HAP_1	0.16629711751663	0.16855597967298	0.0590633315287378	0.00442008057447398
17	55058671	55342617	HAP_2	0.282150776053215	0.0209479711259182	0.0326472573174784	0.521268674004846
17	55058671	55342617	HAP_3	0.153547671840355	0.141264202032335	0.0515045659444322	0.00621520676149277
17	55058671	55342617	HAP_4	0.0892461197339246	0.0920496758231241	0.0756335593368045	0.223908916503324
17	55090923	55385090	HAP_1	0.16629711751663	0.16855597967298	0.0590633315287378	0.00442008057447398
17	55090923	55385090	HAP_2	0.144678492239468	0.0208836490759832	0.0551159710955671	0.704849800970168
17	55090923	55385090	HAP_3	0.0942350332594235	0.0810482692705959	0.0847401156087554	0.339113373261204
17	55090923	55385090	HAP_4	0.187915742793792	-0.0173461264900502	0.0508842436277846	0.733264028869647
17	55090923	55385090	HAP_5	0.152993348115299	0.136421975427413	0.0526665169455771	0.00974626559049935
17	55159530	55449331	HAP_1	0.15410199556541	0.136421975427413	0.0526665169455771	0.00974626559049935
17	55159530	55449331	HAP_2	0.187361419068736	0.16783513724578	0.0501897569587425	0.000860290583437553
17	55159530	55449331	HAP_3	0.137472283813747	0.0208836490759832	0.0551159710955671	0.704849800970168
17	55159530	55449331	HAP_4	0.0942350332594235	0.0810482692705959	0.0847401156087554	0.339113373261204
17	55159530	55449331	HAP_5	0.187915742793792	-0.0173461264900502	0.0508842436277846	0.733264028869647
17	55319349	55555310	HAP_1	0.0936807095343681	0.0810482692705959	0.0847401156087554	0.339113373261204
17	55319349	55555310	HAP_2	0.187915742793792	-0.0173461264900502	0.0508842436277846	0.733264028869647
17	55319349	55555310	HAP_3	0.0853658536585366	0.0920496758231241	0.0756335593368045	0.223908916503324
17	55319349	55555310	HAP_4	0.15410199556541	0.136421975427413	0.0526665169455771	0.00974626559049935
17	55319349	55555310	HAP_5	0.16629711751663	0.16855597967298	0.0590633315287378	0.00442008057447398
17	55376335	55618423	HAP_1	0.15410199556541	0.136421975427413	0.0526665169455771	0.00974626559049935
17	55376335	55618423	HAP_2	0.170177383592018	0.16855597967298	0.0590633315287378	0.00442008057447398
17	55376335	55618423	HAP_3	0.0853658536585366	0.0920496758231241	0.0756335593368045	0.223908916503324
17	55376335	55618423	HAP_4	0.100886917960089	0.0424028349459007	0.0757616856305362	0.575833895338977
17	55376335	55618423	HAP_5	0.187915742793792	-0.0173461264900502	0.0508842436277846	0.733264028869647
17	55413349	55706867	HAP_1	0.0842572062084257	0.0920496758231241	0.0756335593368045	0.223908916503324
17	55413349	55706867	HAP_2	0.20509977827051	0.086929918917998	0.0419462294832494	0.0385146709673223
17	55413349	55706867	HAP_3	0.100886917960089	0.0424028349459007	0.0757616856305362	0.575833895338977
17	55413349	55706867	HAP_4	0.170177383592018	0.16855597967298	0.0590633315287378	0.00442008057447398
17	55413349	55706867	HAP_5	0.187361419068736	-0.0173461264900502	0.0508842436277846	0.733264028869647
17	55526884	55757362	HAP_1	0.1019955654102	0.0271476986796184	0.0722654144915291	0.707254430481404
17	55526884	55757362	HAP_2	0.0842572062084257	0.0920496758231241	0.0756335593368045	0.223908916503324
17	55526884	55757362	HAP_3	0.18569844789357	-0.0120006099513807	0.0519894069452809	0.817501550961649
17	55526884	55757362	HAP_4	0.165742793791574	0.108798149751588	0.0476697559602842	0.0227052838995431
17	55526884	55757362	HAP_5	0.170731707317073	0.16855597967298	0.0590633315287378	0.00442008057447398
17	55526884	55757362	HAP_6	0.098669623059867	-0.0813108486897811	0.0978863764410299	0.406385572150451
17	55590411	55785875	HAP_1	0.319844789356984	0.00940896821303493	0.027048989172128	0.728035810732064
17	55590411	55785875	HAP_2	0.0842572062084257	0.0920496758231241	0.0756335593368045	0.223908916503324
17	55590411	55785875	HAP_3	0.18569844789357	-0.0120006099513807	0.0519894069452809	0.817501550961649
17	55590411	55785875	HAP_4	0.273835920177384	0.0544205375094014	0.0304060641563739	0.0738275807181303
17	55683020	55861906	HAP_1	0.0842572062084257	0.0920496758231241	0.0756335593368045	0.223908916503324
17	55683020	55861906	HAP_2	0.186252771618625	-0.0120006099513807	0.0519894069452809	0.817501550961649
17	55683020	55861906	HAP_3	0.304323725055432	0.0159214542334113	0.0273441795983943	0.560538404101588
17	55683020	55861906	HAP_4	0.289356984478936	0.0513898019524617	0.0306147942740742	0.0935826807685843
17	55738671	55919998	HAP_1	0.186252771618625	-0.0120006099513807	0.0519894069452809	0.817501550961649
17	55738671	55919998	HAP_2	0.0842572062084257	0.0920496758231241	0.0756335593368045	0.223908916503324
17	55738671	55919998	HAP_3	0.340354767184035	0.0385930774537667	0.0245713531725862	0.116619024307767
17	55738671	55919998	HAP_4	0.337583148558758	0.0218487202203404	0.0261781564021721	0.404157910869589
17	55770601	55992314	HAP_1	0.0798226164079823	0.188422647155801	0.0900664535794808	0.0367180755623468
17	55770601	55992314	HAP_2	0.33980044345898	0.0385930774537667	0.0245713531725862	0.116619024307767
17	55770601	55992314	HAP_3	0.430709534368071	0.0248993935840528	0.0201423505074179	0.216721443768952
17	55770601	55992314	HAP_4	0.0947893569844789	0.0580941169975937	0.0799296121313791	0.467530045768038
17	55831993	56011560	HAP_1	0.0798226164079823	0.188422647155801	0.0900664535794808	0.0367180755623468
17	55831993	56011560	HAP_2	0.771064301552106	0.0189431132082633	0.0162934836977278	0.245296127437755
17	55831993	56011560	HAP_3	0.0947893569844789	0.0580941169975937	0.0799296121313791	0.467530045768038
17	55898425	56033819	HAP_1	0.463414634146341	0.0108841738463824	0.0197113559538849	0.580965305461228
17	55898425	56033819	HAP_2	0.169068736141907	0.16855597967298	0.0590633315287378	0.00442008057447398
17	55898425	56033819	HAP_3	0.159645232815965	0.0361000676102925	0.051786729489411	0.485928036160976
17	55898425	56033819	HAP_4	0.0947893569844789	0.0580941169975937	0.0799296121313791	0.467530045768038
17	55898425	56033819	HAP_5	0.0798226164079823	0.188422647155801	0.0900664535794808	0.0367180755623468
17	55958092	56067414	HAP_1	0.0831485587583149	0.111817359430562	0.0796831077447	0.160883847794282
17	55958092	56067414	HAP_2	0.0947893569844789	0.0580941169975937	0.0799296121313791	0.467530045768038
17	55958092	56067414	HAP_3	0.154656319290466	0.124515535431051	0.0514679795396371	0.0157509844541569
17	55958092	56067414	HAP_4	0.310421286031042	-0.0276359476545714	0.0268599390128424	0.303810779052429
17	55958092	56067414	HAP_5	0.168514412416851	0.16855597967298	0.0590633315287378	0.00442008057447398
17	55958092	56067414	HAP_6	0.100886917960089	-0.119879291582841	0.0903232146598958	0.184774783717838
17	56006336	56112879	HAP_1	0.155210643015521	0.124515535431051	0.0514679795396371	0.0157509844541569
17	56006336	56112879	HAP_2	0.309312638580931	-0.0268211302547994	0.0270033823381328	0.320858027195551
17	56006336	56112879	HAP_3	0.167960088691796	0.16855597967298	0.0590633315287378	0.00442008057447398
17	56006336	56112879	HAP_4	0.100886917960089	-0.119879291582841	0.0903232146598958	0.184774783717838
17	56006336	56112879	HAP_5	0.0831485587583149	0.111817359430562	0.0796831077447	0.160883847794282
17	56006336	56112879	HAP_6	0.0947893569844789	0.0580941169975937	0.0799296121313791	0.467530045768038
17	56024378	56137315	HAP_1	0.0831485587583149	0.111817359430562	0.0796831077447	0.160883847794282
17	56024378	56137315	HAP_2	0.0947893569844789	0.0580941169975937	0.0799296121313791	0.467530045768038
17	56024378	56137315	HAP_3	0.155210643015521	0.124515535431051	0.0514679795396371	0.0157509844541569
17	56024378	56137315	HAP_4	0.410753880266075	-0.019586915432128	0.0221783151558045	0.377390662670716
17	56024378	56137315	HAP_5	0.167960088691796	0.16855597967298	0.0590633315287378	0.00442008057447398
17	56047249	56161918	HAP_1	0.0831485587583149	0.111817359430562	0.0796831077447	0.160883847794282
17	56047249	56161918	HAP_2	0.167960088691796	0.16855597967298	0.0590633315287378	0.00442008057447398
17	56047249	56161918	HAP_3	0.0947893569844789	0.0580941169975937	0.0799296121313791	0.467530045768038
17	56047249	56161918	HAP_4	0.15410199556541	0.136421975427413	0.0526665169455771	0.00974626559049935
17	56047249	56161918	HAP_5	0.388580931263858	-0.00920170808497572	0.0232364526496741	0.692197736906402
17	56094774	56206557	HAP_1	0.0825942350332594	0.111817359430562	0.0796831077447	0.160883847794282
17	56094774	56206557	HAP_2	0.165188470066519	0.16855597967298	0.0590633315287378	0.00442008057447398
17	56094774	56206557	HAP_3	0.0947893569844789	0.0580941169975937	0.0799296121313791	0.467530045768038
17	56094774	56206557	HAP_4	0.37139689578714	0.00261976675121185	0.0239412806807489	0.912890361509318
17	56094774	56206557	HAP_5	0.155764966740576	0.136421975427413	0.0526665169455771	0.00974626559049935
17	56128809	56254970	HAP_1	0.152993348115299	0.136421975427413	0.0526665169455771	0.00974626559049935
17	56128809	56254970	HAP_2	0.0825942350332594	0.111817359430562	0.0796831077447	0.160883847794282
17	56128809	56254970	HAP_3	0.159645232815965	0.128823810072518	0.0609146958685712	0.0347227573544389
17	56128809	56254970	HAP_4	0.0947893569844789	0.0580941169975937	0.0799296121313791	0.467530045768038
17	56128809	56254970	HAP_5	0.139135254988914	0.156851028054955	0.0574003649592508	0.00640874321800659
17	56128809	56254970	HAP_6	0.175166297117517	-0.0499862067237297	0.0529470096636667	0.345385327788084
17	56152754	56336789	HAP_1	0.0814855875831486	0.111817359430562	0.0796831077447	0.160883847794282
17	56152754	56336789	HAP_2	0.0992239467849224	0.0442406603152288	0.0763458490750447	0.562414200343042
17	56152754	56336789	HAP_3	0.164634146341463	-0.0596250218748885	0.0571597801136055	0.297172143012782
17	56152754	56336789	HAP_4	0.152439024390244	0.136421975427413	0.0526665169455771	0.00974626559049935
17	56152754	56336789	HAP_5	0.159645232815965	0.128823810072518	0.0609146958685712	0.0347227573544389
17	56189934	56405831	HAP_1	0.0803769401330377	0.111817359430562	0.0796831077447	0.160883847794282
17	56189934	56405831	HAP_2	0.0936807095343681	0.0810482692705959	0.0847401156087554	0.339113373261204
17	56189934	56405831	HAP_3	0.197339246119734	0.0223188106839964	0.0424019375884944	0.59876731540825
17	56189934	56405831	HAP_4	0.165188470066519	-0.0596250218748885	0.0571597801136055	0.297172143012782
17	56189934	56405831	HAP_5	0.155210643015521	0.14456626535484	0.062864382747396	0.0216988406422398
17	56238180	56431029	HAP_1	0.177383592017738	-0.0629372282374875	0.052923416935561	0.234673298144952
17	56238180	56431029	HAP_2	0.184035476718404	0.10634366184652	0.050600444941044	0.0358661583276597
17	56238180	56431029	HAP_3	0.0936807095343681	0.0810482692705959	0.0847401156087554	0.339113373261204
17	56238180	56431029	HAP_4	0.0803769401330377	0.111817359430562	0.0796831077447	0.160883847794282
17	56238180	56431029	HAP_5	0.151884700665188	0.0787401091635904	0.055408428738792	0.155642597993971
17	56322202	56452105	HAP_1	0.177383592017738	-0.0629372282374875	0.052923416935561	0.234673298144952
17	56322202	56452105	HAP_2	0.204545454545455	0.110053861753039	0.0432384012603503	0.0110869034016821
17	56322202	56452105	HAP_3	0.217294900221729	0.0330469138026373	0.0403371674365153	0.412853617038913
17	56322202	56452105	HAP_4	0.0814855875831486	0.111817359430562	0.0796831077447	0.160883847794282
17	56322202	56452105	HAP_5	0.0942350332594235	0.0810482692705959	0.0847401156087554	0.339113373261204
17	56398807	56471990	HAP_1	0.197893569844789	0.0791266979787906	0.0447379952133961	0.0772920256638596
17	56398807	56471990	HAP_2	0.235587583148559	-0.0456683690705144	0.0392207898593767	0.244577613506455
17	56398807	56471990	HAP_3	0.501108647450111	0.00212906427575369	0.0189605157882329	0.910619322957864
17	56423983	56515535	HAP_1	0.195121951219512	0.104715571115576	0.0453054078636525	0.0210427583249158
17	56423983	56515535	HAP_2	0.235587583148559	-0.0456683690705144	0.0392207898593767	0.244577613506455
17	56423983	56515535	HAP_3	0.0831485587583149	0.10004505040772	0.0755782788786203	0.185933827293012
17	56423983	56515535	HAP_4	0.457317073170732	0.0088615533606556	0.0201870835651731	0.660788889616622
17	56445922	56560970	HAP_1	0.235587583148559	-0.0456683690705144	0.0392207898593767	0.244577613506455
17	56445922	56560970	HAP_2	0.0814855875831486	0.111817359430562	0.0796831077447	0.160883847794282
17	56445922	56560970	HAP_3	0.356984478935698	-0.00545109721931411	0.0244321000467932	0.823499512876291
17	56445922	56560970	HAP_4	0.19179600886918	0.112127802184192	0.046072396710443	0.0151401713097432
17	56464616	56595415	HAP_1	0.235587583148559	-0.0456683690705144	0.0392207898593767	0.244577613506455
17	56464616	56595415	HAP_2	0.19179600886918	0.112127802184192	0.046072396710443	0.0151401713097432
17	56464616	56595415	HAP_3	0.0814855875831486	0.111817359430562	0.0796831077447	0.160883847794282
17	56464616	56595415	HAP_4	0.356984478935698	-0.00545109721931411	0.0244321000467932	0.823499512876291
17	56495675	56640332	HAP_1	0.19179600886918	0.112127802184192	0.046072396710443	0.0151401713097432
17	56495675	56640332	HAP_2	0.0809312638580931	0.144918299812608	0.0844142825407984	0.0863730120431048
17	56495675	56640332	HAP_3	0.354767184035477	-0.00358603600556034	0.0245829064630988	0.884052991272878
17	56495675	56640332	HAP_4	0.235587583148559	-0.0456683690705144	0.0392207898593767	0.244577613506455
17	56552932	56658227	HAP_1	0.276053215077605	0.0619753100899753	0.0310207589809905	0.0460354973802695
17	56552932	56658227	HAP_2	0.70509977827051	-0.000273780532445898	0.0168639445296493	0.98705082107825
17	56582282	56786164	HAP_1	0.16019955654102	0.133634618960639	0.0592794287362309	0.0244189664268312
17	56582282	56786164	HAP_2	0.0809312638580931	0.144918299812608	0.0844142825407984	0.0863730120431048
17	56582282	56786164	HAP_3	0.143569844789357	0.15464851115847	0.0532292736271186	0.00375966650975633
17	56582282	56786164	HAP_4	0.294345898004435	0.0265829725073735	0.0286924214678161	0.354447705052072
17	56582282	56786164	HAP_5	0.172949002217295	-0.0558219997244835	0.0541080366347206	0.302504186412787
17	56615616	56874125	HAP_1	0.16019955654102	0.133634618960639	0.0592794287362309	0.0244189664268312
17	56615616	56874125	HAP_2	0.0809312638580931	0.144918299812608	0.0844142825407984	0.0863730120431048
17	56615616	56874125	HAP_3	0.144124168514412	0.15464851115847	0.0532292736271186	0.00375966650975633
17	56615616	56874125	HAP_4	0.119733924611973	0.127724065577677	0.0693625884949405	0.0658963992310442
17	56615616	56874125	HAP_5	0.176274944567627	0.0622971089416204	0.0479362749164002	0.194081241043565
17	56615616	56874125	HAP_6	0.172949002217295	-0.05720054557763	0.0528228336498315	0.279157362404484
17	56650944	57049356	HAP_1	0.16019955654102	0.133634618960639	0.0592794287362309	0.0244189664268312
17	56650944	57049356	HAP_2	0.0809312638580931	0.144918299812608	0.0844142825407984	0.0863730120431048
17	56650944	57049356	HAP_3	0.144124168514412	0.15464851115847	0.0532292736271186	0.00375966650975633
17	56650944	57049356	HAP_4	0.120288248337029	0.127724065577677	0.0693625884949405	0.0658963992310442
17	56650944	57049356	HAP_5	0.176274944567627	0.0622971089416204	0.0479362749164002	0.194081241043565
17	56650944	57049356	HAP_6	0.172949002217295	-0.05720054557763	0.0528228336498315	0.279157362404484
17	56707002	57113609	HAP_1	0.184035476718404	-0.00678090251996467	0.0439219144559004	0.877340902392995
17	56707002	57113609	HAP_2	0.175720620842572	0.0550244204480088	0.0474108644208039	0.246121561692513
17	56707002	57113609	HAP_3	0.175720620842572	0.0605186692214783	0.0488460003795918	0.21568407333982
17	56707002	57113609	HAP_4	0.171840354767184	-0.05720054557763	0.0528228336498315	0.279157362404484
17	56707002	57113609	HAP_5	0.161308203991131	0.108992347218027	0.0561956026855964	0.0527544201205672
17	56852849	57264948	HAP_1	0.175720620842572	0.0605186692214783	0.0488460003795918	0.21568407333982
17	56852849	57264948	HAP_2	0.185144124168514	-0.00678090251996467	0.0439219144559004	0.877340902392995
17	56852849	57264948	HAP_3	0.0953436807095344	0.0654151941012482	0.0797815084209444	0.41247620201556
17	56852849	57264948	HAP_4	0.495011086474501	-0.00667036633161041	0.0191165352276169	0.727223163739159
17	56987958	57295337	HAP_1	0.184589800443459	-0.00678090251996467	0.0439219144559004	0.877340902392995
17	56987958	57295337	HAP_2	0.0703991130820399	0.166179177039503	0.106818122742787	0.120130400091669
17	56987958	57295337	HAP_3	0.180709534368071	0.0674190608734744	0.0508697017669996	0.185402748573021
17	56987958	57295337	HAP_4	0.124722838137472	0.179403072569568	0.0759137422846232	0.0183298466826708
17	56987958	57295337	HAP_5	0.184035476718404	-0.0426368130814119	0.0507839575500195	0.401373851022901
17	56987958	57295337	HAP_6	0.131929046563193	0.102928543789481	0.0623860262844748	0.0993237241844654
17	57091447	57344494	HAP_1	0.184589800443459	-0.00678090251996467	0.0439219144559004	0.877340902392995
17	57091447	57344494	HAP_2	0.0703991130820399	0.166179177039503	0.106818122742787	0.120130400091669
17	57091447	57344494	HAP_3	0.147450110864745	0.073205385143617	0.0567096950087908	0.197081039325084
17	57091447	57344494	HAP_4	0.165742793791574	0.14467619950066	0.0485430404541074	0.00295741802797511
17	57091447	57344494	HAP_5	0.128048780487805	-0.00341399061411943	0.0760432946053307	0.964200802455562
17	57218046	57404204	HAP_1	0.0703991130820399	0.166179177039503	0.106818122742787	0.120130400091669
17	57218046	57404204	HAP_2	0.147450110864745	0.073205385143617	0.0567096950087908	0.197081039325084
17	57218046	57404204	HAP_3	0.145787139689579	0.217945844963124	0.0552883799398586	8.71572675088305e-05
17	57218046	57404204	HAP_4	0.128048780487805	-0.00341399061411943	0.0760432946053307	0.964200802455562
17	57218046	57404204	HAP_5	0.12139689578714	0.0525377847298132	0.0540251817817297	0.331082070847449
17	57288660	57419704	HAP_1	0.372505543237251	0.0239984157348985	0.0230820462297645	0.298761735131009
17	57288660	57419704	HAP_2	0.202882483370288	0.0731248489381105	0.040638288190067	0.0722932157659871
17	57288660	57419704	HAP_3	0.121951219512195	0.0577327761094339	0.052748958413481	0.274040161761334
17	57318864	57472146	HAP_1	0.0731707317073171	-0.00937524511303528	0.107519570315108	0.93053558635718
17	57318864	57472146	HAP_2	0.107538802660754	-0.0293562818691869	0.0905477512479636	0.745857025472211
17	57318864	57472146	HAP_3	0.270509977827051	0.0192691823578424	0.031571715624972	0.541798853483036
17	57318864	57472146	HAP_4	0.202882483370288	0.0731248489381105	0.040638288190067	0.0722932157659871
17	57318864	57472146	HAP_5	0.122505543237251	0.0510473515603544	0.0516014241942738	0.322803918400216
17	57375842	57497603	HAP_1	0.107538802660754	-0.0293562818691869	0.0905477512479636	0.745857025472211
17	57375842	57497603	HAP_2	0.1019955654102	0.0635013114778298	0.0799909965258064	0.427491262848627
17	57375842	57497603	HAP_3	0.190687361419069	0.0815092261457974	0.0476439245386334	0.0874669010642155
17	57375842	57497603	HAP_4	0.17350332594235	0.0152471913542908	0.0477552274647013	0.749590755274789
17	57375842	57497603	HAP_5	0.0787139689578714	-0.0224925264002598	0.098076253417899	0.818659648339833
17	57375842	57497603	HAP_6	0.202882483370288	0.0731248489381105	0.040638288190067	0.0722932157659871
17	57413077	57528377	HAP_1	0.107538802660754	-0.0293562818691869	0.0905477512479636	0.745857025472211
17	57413077	57528377	HAP_2	0.102549889135255	0.0635013114778298	0.0799909965258064	0.427491262848627
17	57413077	57528377	HAP_3	0.1480044345898	0.073205385143617	0.0567096950087908	0.197081039325084
17	57413077	57528377	HAP_4	0.103658536585366	0.000775961071217485	0.0699958652295913	0.991157469353006
17	57413077	57528377	HAP_5	0.204545454545455	0.0789939231739474	0.0394966774421874	0.0458025300122905
17	57413077	57528377	HAP_6	0.17350332594235	0.0152471913542908	0.0477552274647013	0.749590755274789
17	57455122	57560658	HAP_1	0.10310421286031	0.000775961071217485	0.0699958652295913	0.991157469353006
17	57455122	57560658	HAP_2	0.204545454545455	0.0789939231739474	0.0394966774421874	0.0458025300122905
17	57455122	57560658	HAP_3	0.172949002217295	0.0152471913542908	0.0477552274647013	0.749590755274789
17	57455122	57560658	HAP_4	0.106984478935698	-0.0293562818691869	0.0905477512479636	0.745857025472211
17	57455122	57560658	HAP_5	0.0953436807095344	0.0810482692705959	0.0847401156087554	0.339113373261204
17	57455122	57560658	HAP_6	0.1480044345898	0.073205385143617	0.0567096950087908	0.197081039325084
17	57493025	57580383	HAP_1	0.1019955654102	0.00991748460894497	0.0730381922502027	0.892022057591458
17	57493025	57580383	HAP_2	0.0886917960088692	0.316290239030595	0.106762988740368	0.00313234644982052
17	57493025	57580383	HAP_3	0.1480044345898	0.073205385143617	0.0567096950087908	0.197081039325084
17	57493025	57580383	HAP_4	0.207871396895787	0.0683107205236326	0.040082998560695	0.0886872230596053
17	57493025	57580383	HAP_5	0.116962305986696	-0.0358459122073031	0.0845859545842245	0.671828120555714
17	57493025	57580383	HAP_6	0.0953436807095344	0.0810482692705959	0.0847401156087554	0.339113373261204
17	57493025	57580383	HAP_7	0.174057649667406	0.00997232945982734	0.0460961836148274	0.828774372712898
17	57518753	57635518	HAP_1	0.209534368070953	0.0662139905974607	0.0390909727633743	0.09064530856102
17	57518753	57635518	HAP_2	0.114745011086475	-0.0358459122073031	0.0845859545842245	0.671828120555714
17	57518753	57635518	HAP_3	0.0942350332594235	0.10035444123485	0.0905765449004724	0.268182321743765
17	57518753	57635518	HAP_4	0.172949002217295	0.0127143821506852	0.0468879997818722	0.786327118487636
17	57518753	57635518	HAP_5	0.101441241685144	0.00991748460894497	0.0730381922502027	0.892022057591458
17	57518753	57635518	HAP_6	0.147450110864745	0.073205385143617	0.0567096950087908	0.197081039325084
17	57551757	57658026	HAP_1	0.147450110864745	0.073205385143617	0.0567096950087908	0.197081039325084
17	57551757	57658026	HAP_2	0.172949002217295	0.0127143821506852	0.0468879997818722	0.786327118487636
17	57551757	57658026	HAP_3	0.101441241685144	0.00991748460894497	0.0730381922502027	0.892022057591458
17	57551757	57658026	HAP_4	0.210088691796009	0.0614068854820885	0.0386196925497058	0.112181146763977
17	57551757	57658026	HAP_5	0.114745011086475	-0.0358459122073031	0.0845859545842245	0.671828120555714
17	57551757	57658026	HAP_6	0.0942350332594235	0.10035444123485	0.0905765449004724	0.268182321743765
17	57574393	57690467	HAP_1	0.172949002217295	0.0127143821506852	0.0468879997818722	0.786327118487636
17	57574393	57690467	HAP_2	0.101441241685144	0.00991748460894497	0.0730381922502027	0.892022057591458
17	57574393	57690467	HAP_3	0.210088691796009	0.0614068854820885	0.0386196925497058	0.112181146763977
17	57574393	57690467	HAP_4	0.147450110864745	0.073205385143617	0.0567096950087908	0.197081039325084
17	57574393	57690467	HAP_5	0.114745011086475	-0.0358459122073031	0.0845859545842245	0.671828120555714
17	57574393	57690467	HAP_6	0.0942350332594235	0.10035444123485	0.0905765449004724	0.268182321743765
17	57617623	57716043	HAP_1	0.170177383592018	-0.0150941284782662	0.0478581542028119	0.752537274773107
17	57617623	57716043	HAP_2	0.139135254988914	0.120457057334888	0.0587960825823216	0.0407820827176274
17	57617623	57716043	HAP_3	0.312638580931264	0.0434577753202987	0.0269587965533196	0.107315293681592
17	57617623	57716043	HAP_4	0.176274944567627	0.00844317831592197	0.0460596783847747	0.854596949998944
17	57617623	57716043	HAP_5	0.178492239467849	0.0845597075884626	0.0465530649908331	0.0696433348597676
17	57652070	57741479	HAP_1	0.363636363636364	0.0302439710779435	0.0242224598507982	0.212143022650618
17	57652070	57741479	HAP_2	0.148558758314856	0.0998795703255941	0.0558141271227967	0.0738740800059898
17	57652070	57741479	HAP_3	0.482815964523282	0.0455312667548056	0.0196382608786641	0.0206483128086668
17	57681038	57762924	HAP_1	0.473392461197339	0.0422897744220453	0.0198766674085512	0.0336441700905421
17	57681038	57762924	HAP_2	0.148558758314856	0.0998795703255941	0.0558141271227967	0.0738740800059898
17	57681038	57762924	HAP_3	0.362527716186253	0.0305718542696575	0.0243314949603782	0.209274768629105
17	57707011	57792544	HAP_1	0.0731707317073171	-0.0508500224450329	0.090773893392055	0.575495521390119
17	57707011	57792544	HAP_2	0.360864745011086	0.0320298743400434	0.0245727477651505	0.192751326244595
17	57707011	57792544	HAP_3	0.472838137472284	0.0392664280353328	0.0199703002908406	0.0495815468911441
17	57734376	57838374	HAP_1	0.098669623059867	0.172225593148451	0.0798118835033868	0.0312032781369275
17	57734376	57838374	HAP_2	0.329268292682927	0.0388514083062229	0.0264410621288403	0.142089262366861
17	57734376	57838374	HAP_3	0.360310421286031	0.0336405547559397	0.02466332487264	0.1729156079503
17	57734376	57838374	HAP_4	0.0731707317073171	-0.0508500224450329	0.090773893392055	0.575495521390119
17	57758521	57907824	HAP_1	0.212860310421286	-0.0063424787999155	0.0393181728225369	0.871884609886349
17	57758521	57907824	HAP_2	0.147450110864745	0.073205385143617	0.0567096950087908	0.197081039325084
17	57758521	57907824	HAP_3	0.098669623059867	0.172225593148451	0.0798118835033868	0.0312032781369275
17	57758521	57907824	HAP_4	0.329268292682927	0.0388514083062229	0.0264410621288403	0.142089262366861
17	57758521	57907824	HAP_5	0.0731707317073171	-0.0508500224450329	0.090773893392055	0.575495521390119
17	57786668	57962473	HAP_1	0.261640798226164	-0.0156642400947506	0.0318887901355931	0.623395897780194
17	57786668	57962473	HAP_2	0.147450110864745	0.073205385143617	0.0567096950087908	0.197081039325084
17	57786668	57962473	HAP_3	0.098669623059867	0.172225593148451	0.0798118835033868	0.0312032781369275
17	57786668	57962473	HAP_4	0.329268292682927	0.0388514083062229	0.0264410621288403	0.142089262366861
17	57822637	58021459	HAP_1	0.26219512195122	-0.017435163203501	0.0316261012149856	0.581573205857655
17	57822637	58021459	HAP_2	0.147450110864745	0.073205385143617	0.0567096950087908	0.197081039325084
17	57822637	58021459	HAP_3	0.0942350332594235	0.100481758826866	0.0847419737548559	0.236042702116101
17	57822637	58021459	HAP_4	0.329822616407982	0.0388514083062229	0.0264410621288403	0.142089262366861
17	57886893	58066377	HAP_1	0.0942350332594235	0.100481758826866	0.0847419737548559	0.236042702116101
17	57886893	58066377	HAP_2	0.261640798226164	-0.017435163203501	0.0316261012149856	0.581573205857655
17	57886893	58066377	HAP_3	0.329822616407982	0.0388514083062229	0.0264410621288403	0.142089262366861
17	57886893	58066377	HAP_4	0.147450110864745	0.073205385143617	0.0567096950087908	0.197081039325084
17	57941043	58109977	HAP_1	0.26219512195122	-0.017435163203501	0.0316261012149856	0.581573205857655
17	57941043	58109977	HAP_2	0.113082039911308	0.0568453712078624	0.0809195223216512	0.482555867014388
17	57941043	58109977	HAP_3	0.0936807095343681	0.100481758826866	0.0847419737548559	0.236042702116101
17	57941043	58109977	HAP_4	0.148558758314856	0.073205385143617	0.0567096950087908	0.197081039325084
17	57941043	58109977	HAP_5	0.329268292682927	0.0388514083062229	0.0264410621288403	0.142089262366861
17	58002989	58130419	HAP_1	0.114745011086475	0.0568453712078624	0.0809195223216512	0.482555867014388
17	58002989	58130419	HAP_2	0.26219512195122	-0.017435163203501	0.0316261012149856	0.581573205857655
17	58002989	58130419	HAP_3	0.155764966740576	0.0622489793304572	0.0530722217284554	0.241145774983855
17	58002989	58130419	HAP_4	0.0936807095343681	0.100481758826866	0.0847419737548559	0.236042702116101
17	58002989	58130419	HAP_5	0.329268292682927	0.0388514083062229	0.0264410621288403	0.142089262366861
17	58042051	58162890	HAP_1	0.259423503325942	-0.0150924963847606	0.0318541906586079	0.635759297194775
17	58042051	58162890	HAP_2	0.149113082039911	0.073205385143617	0.0567096950087908	0.197081039325084
17	58042051	58162890	HAP_3	0.0936807095343681	0.100481758826866	0.0847419737548559	0.236042702116101
17	58042051	58162890	HAP_4	0.208980044345898	-0.0115940142738886	0.0367123439926774	0.752223149139687
17	58042051	58162890	HAP_5	0.233370288248337	0.0553182007615833	0.0341475958053718	0.105592610510004
17	58105705	58200227	HAP_1	0.155764966740576	0.0924162192382964	0.0528657484526852	0.0807866520682037
17	58105705	58200227	HAP_2	0.251662971175166	-0.00979261805608195	0.0323411233604096	0.762119577042014
17	58105705	58200227	HAP_3	0.1019955654102	0.0473298027642423	0.0722027227658886	0.51230729612111
17	58105705	58200227	HAP_4	0.162416851441242	0.00520489572667294	0.0458113281690695	0.909567926967922
17	58105705	58200227	HAP_5	0.232261640798226	0.0479916254996098	0.0344608329595312	0.164076073110631
17	58125337	58279182	HAP_1	0.16019955654102	-0.0120729349657519	0.0465593625585506	0.795462282396615
17	58125337	58279182	HAP_2	0.232261640798226	0.0479916254996098	0.0344608329595312	0.164076073110631
17	58125337	58279182	HAP_3	0.155764966740576	0.0924162192382964	0.0528657484526852	0.0807866520682037
17	58125337	58279182	HAP_4	0.251108647450111	-0.00979261805608195	0.0323411233604096	0.762119577042014
17	58125337	58279182	HAP_5	0.1019955654102	0.0473298027642423	0.0722027227658886	0.51230729612111
17	58140217	58337531	HAP_1	0.116407982261641	-0.0537301377382227	0.0757479993916044	0.478307261585306
17	58140217	58337531	HAP_2	0.207871396895787	0.055093525685648	0.0378303293013316	0.145653887620782
17	58140217	58337531	HAP_3	0.1480044345898	0.073205385143617	0.0567096950087908	0.197081039325084
17	58140217	58337531	HAP_4	0.251108647450111	-0.00979261805608195	0.0323411233604096	0.762119577042014
17	58140217	58337531	HAP_5	0.0942350332594235	0.100481758826866	0.0847419737548559	0.236042702116101
17	58178267	58393887	HAP_1	0.251108647450111	-0.00979261805608195	0.0323411233604096	0.762119577042014
17	58178267	58393887	HAP_2	0.11529933481153	-0.0500123264666917	0.0845049298291295	0.554116694270589
17	58178267	58393887	HAP_3	0.147450110864745	0.073205385143617	0.0567096950087908	0.197081039325084
17	58178267	58393887	HAP_4	0.0942350332594235	0.100481758826866	0.0847419737548559	0.236042702116101
17	58178267	58393887	HAP_5	0.202328159645233	0.0734404782862237	0.038560036950807	0.0571578780223589
17	58256413	58443821	HAP_1	0.203436807095344	0.0734404782862237	0.038560036950807	0.0571578780223589
17	58256413	58443821	HAP_2	0.25609756097561	0.00453015150649378	0.0318331480403011	0.886867983132084
17	58256413	58443821	HAP_3	0.114745011086475	-0.0500123264666917	0.0845049298291295	0.554116694270589
17	58256413	58443821	HAP_4	0.148558758314856	0.073205385143617	0.0567096950087908	0.197081039325084
17	58256413	58443821	HAP_5	0.0942350332594235	0.100481758826866	0.0847419737548559	0.236042702116101
17	58316400	58503396	HAP_1	0.147450110864745	0.073205385143617	0.0567096950087908	0.197081039325084
17	58316400	58503396	HAP_2	0.119733924611973	-0.0231605709303109	0.0696780763395867	0.739670165795598
17	58316400	58503396	HAP_3	0.0831485587583149	0.358474870631028	0.0754371826202639	2.34834848361584e-06
17	58316400	58503396	HAP_4	0.25609756097561	0.00568523915478763	0.0321063852686953	0.859489788786724
17	58316400	58503396	HAP_5	0.114190687361419	-0.0500123264666917	0.0845049298291295	0.554116694270589
17	58316400	58503396	HAP_6	0.0942350332594235	0.100481758826866	0.0847419737548559	0.236042702116101
17	58377112	58569598	HAP_1	0.257760532150776	0.00568523915478763	0.0321063852686953	0.859489788786724
17	58377112	58569598	HAP_2	0.120288248337029	-0.0315625952542466	0.0669599853161709	0.637495738251957
17	58377112	58569598	HAP_3	0.0864745011086474	0.280610285671568	0.0690398335920626	5.24037800246361e-05
17	58377112	58569598	HAP_4	0.0920177383592018	0.100481758826866	0.0847419737548559	0.236042702116101
17	58377112	58569598	HAP_5	0.114190687361419	-0.0500123264666917	0.0845049298291295	0.554116694270589
17	58377112	58569598	HAP_6	0.147450110864745	0.073205385143617	0.0567096950087908	0.197081039325084
17	58431129	58599387	HAP_1	0.256651884700665	0.00403065786944754	0.0323838046852437	0.900975061473482
17	58431129	58599387	HAP_2	0.0925720620842572	0.100481758826866	0.0847419737548559	0.236042702116101
17	58431129	58599387	HAP_3	0.116962305986696	-0.0172879336724501	0.0796731962731206	0.828269378326649
17	58431129	58599387	HAP_4	0.1480044345898	0.073205385143617	0.0567096950087908	0.197081039325084
17	58431129	58599387	HAP_5	0.120842572062084	-0.0315625952542466	0.0669599853161709	0.637495738251957
17	58431129	58599387	HAP_6	0.0864745011086474	0.280610285671568	0.0690398335920626	5.24037800246361e-05
17	58480895	58662611	HAP_1	0.0864745011086474	0.280610285671568	0.0690398335920626	5.24037800246361e-05
17	58480895	58662611	HAP_2	0.148558758314856	0.073205385143617	0.0567096950087908	0.197081039325084
17	58480895	58662611	HAP_3	0.0914634146341463	0.100481758826866	0.0847419737548559	0.236042702116101
17	58480895	58662611	HAP_4	0.23669623059867	-0.0232106783652784	0.0372863282695494	0.533773850895651
17	58480895	58662611	HAP_5	0.257206208425721	0.00403065786944754	0.0323838046852437	0.900975061473482
17	58550588	58717654	HAP_1	0.148558758314856	0.073205385143617	0.0567096950087908	0.197081039325084
17	58550588	58717654	HAP_2	0.0864745011086474	0.280610285671568	0.0690398335920626	5.24037800246361e-05
17	58550588	58717654	HAP_3	0.0920177383592018	0.100481758826866	0.0847419737548559	0.236042702116101
17	58550588	58717654	HAP_4	0.258314855875831	0.00280221070805123	0.0321376238418805	0.930536876376471
17	58550588	58717654	HAP_5	0.237250554323725	-0.0232106783652784	0.0372863282695494	0.533773850895651
17	58591535	58793958	HAP_1	0.148558758314856	0.073205385143617	0.0567096950087908	0.197081039325084
17	58591535	58793958	HAP_2	0.0909090909090909	0.252632854640759	0.066363112867606	0.000150415041074253
17	58591535	58793958	HAP_3	0.135809312638581	0.135155447348018	0.0624743076027732	0.030778086361866
17	58591535	58793958	HAP_4	0.258314855875831	0.00280221070805123	0.0321376238418805	0.930536876376471
17	58591535	58793958	HAP_5	0.237250554323725	-0.0232106783652784	0.0372863282695494	0.533773850895651
17	58647590	58858639	HAP_1	0.148558758314856	0.073205385143617	0.0567096950087908	0.197081039325084
17	58647590	58858639	HAP_2	0.0909090909090909	0.252632854640759	0.066363112867606	0.000150415041074253
17	58647590	58858639	HAP_3	0.13470066518847	0.148599049177934	0.0641010940542106	0.0206646592381661
17	58647590	58858639	HAP_4	0.293237250554324	-0.0520221572736437	0.029996030337861	0.0832112565386896
17	58647590	58858639	HAP_5	0.257760532150776	0.00280221070805123	0.0321376238418805	0.930536876376471
17	58702114	58939163	HAP_1	0.257760532150776	0.00280221070805123	0.0321376238418805	0.930536876376471
17	58702114	58939163	HAP_2	0.085920177383592	0.280610285671568	0.0690398335920626	5.24037800246361e-05
17	58702114	58939163	HAP_3	0.0903547671840355	0.100481758826866	0.0847419737548559	0.236042702116101
17	58702114	58939163	HAP_4	0.148558758314856	0.073205385143617	0.0567096950087908	0.197081039325084
17	58702114	58939163	HAP_5	0.237250554323725	-0.0232106783652784	0.0372863282695494	0.533773850895651
17	58770908	59009987	HAP_1	0.0903547671840355	0.100481758826866	0.0847419737548559	0.236042702116101
17	58770908	59009987	HAP_2	0.237250554323725	-0.0253175822147016	0.0368616286127627	0.492370517486044
17	58770908	59009987	HAP_3	0.0809312638580931	0.358474870631028	0.0754371826202639	2.34834848361584e-06
17	58770908	59009987	HAP_4	0.152439024390244	0.0640115189613003	0.0553011432404902	0.247375744948836
17	58770908	59009987	HAP_5	0.26219512195122	-0.010198374350025	0.0311841853258262	0.74371708243004
17	58835641	59070059	HAP_1	0.152439024390244	0.0719856777444536	0.0565626475441392	0.203467321852778
17	58835641	59070059	HAP_2	0.0903547671840355	0.100481758826866	0.0847419737548559	0.236042702116101
17	58835641	59070059	HAP_3	0.237250554323725	-0.0253175822147016	0.0368616286127627	0.492370517486044
17	58835641	59070059	HAP_4	0.0809312638580931	0.358474870631028	0.0754371826202639	2.34834848361584e-06
17	58835641	59070059	HAP_5	0.228935698447894	-0.000757280385464658	0.0363845945740775	0.983399326426864
17	58919293	59134268	HAP_1	0.22450110864745	0.0182170420554896	0.037977911699534	0.631576729984711
17	58919293	59134268	HAP_2	0.23780487804878	-0.0253175822147016	0.0368616286127627	0.492370517486044
17	58919293	59134268	HAP_3	0.0814855875831486	0.358474870631028	0.0754371826202639	2.34834848361584e-06
17	58919293	59134268	HAP_4	0.151330376940133	0.0123291479333431	0.0565027934020031	0.827320074812847
17	58919293	59134268	HAP_5	0.0909090909090909	0.100481758826866	0.0847419737548559	0.236042702116101
17	58974064	59220011	HAP_1	0.272172949002217	-0.0296463444177307	0.0324569000617486	0.361276419955662
17	58974064	59220011	HAP_2	0.1480044345898	0.0191290689969079	0.0580164847293623	0.741690858363541
17	58974064	59220011	HAP_3	0.22450110864745	0.0182170420554896	0.037977911699534	0.631576729984711
17	58974064	59220011	HAP_4	0.0814855875831486	0.358474870631028	0.0754371826202639	2.34834848361584e-06
17	58974064	59220011	HAP_5	0.0909090909090909	0.100481758826866	0.0847419737548559	0.236042702116101
17	59058478	59270671	HAP_1	0.271064301552106	-0.0375407982304898	0.0326832367512424	0.25101940718809
17	59058478	59270671	HAP_2	0.147450110864745	0.0191290689969079	0.0580164847293623	0.741690858363541
17	59058478	59270671	HAP_3	0.0809312638580931	0.358474870631028	0.0754371826202639	2.34834848361584e-06
17	59058478	59270671	HAP_4	0.0909090909090909	0.100481758826866	0.0847419737548559	0.236042702116101
17	59058478	59270671	HAP_5	0.22450110864745	0.0182170420554896	0.037977911699534	0.631576729984711
17	59109158	59300125	HAP_1	0.358647450110865	-0.0340189953883199	0.0253154048772266	0.179353961501075
17	59109158	59300125	HAP_2	0.228381374722838	0.0735664302790544	0.040310285000357	0.0683358722970532
17	59109158	59300125	HAP_3	0.22450110864745	0.0182170420554896	0.037977911699534	0.631576729984711
17	59207395	59390076	HAP_1	0.118625277161863	0.197619179093847	0.0901565795935308	0.0286414297248541
17	59207395	59390076	HAP_2	0.110864745011086	-0.104609467470623	0.0974909635153436	0.283554636093446
17	59207395	59390076	HAP_3	0.0809312638580931	0.358474870631028	0.0754371826202639	2.34834848361584e-06
17	59207395	59390076	HAP_4	0.145787139689579	0.0191290689969079	0.0580164847293623	0.741690858363541
17	59207395	59390076	HAP_5	0.358647450110865	-0.0340189953883199	0.0253154048772266	0.179353961501075
17	59261791	59426817	HAP_1	0.0892461197339246	0.197619179093847	0.0901565795935308	0.0286414297248541
17	59261791	59426817	HAP_2	0.110864745011086	-0.104609467470623	0.0974909635153436	0.283554636093446
17	59261791	59426817	HAP_3	0.0809312638580931	0.358474870631028	0.0754371826202639	2.34834848361584e-06
17	59261791	59426817	HAP_4	0.145232815964523	0.0191290689969079	0.0580164847293623	0.741690858363541
17	59261791	59426817	HAP_5	0.0903547671840355	0.100481758826866	0.0847419737548559	0.236042702116101
17	59261791	59426817	HAP_6	0.264966740576497	-0.0418497030568742	0.0340525809370063	0.219407126556436
17	59286327	59456367	HAP_1	0.0903547671840355	0.100481758826866	0.0847419737548559	0.236042702116101
17	59286327	59456367	HAP_2	0.26330376940133	-0.0498344533940499	0.0343126063902919	0.146752779332989
17	59286327	59456367	HAP_3	0.0814855875831486	0.358474870631028	0.0754371826202639	2.34834848361584e-06
17	59286327	59456367	HAP_4	0.146341463414634	0.0191290689969079	0.0580164847293623	0.741690858363541
17	59286327	59456367	HAP_5	0.08980044345898	0.197619179093847	0.0901565795935308	0.0286414297248541
17	59286327	59456367	HAP_6	0.110864745011086	-0.104609467470623	0.0974909635153436	0.283554636093446
17	59366322	59526760	HAP_1	0.082039911308204	0.197619179093847	0.0901565795935308	0.0286414297248541
17	59366322	59526760	HAP_2	0.0903547671840355	0.100481758826866	0.0847419737548559	0.236042702116101
17	59366322	59526760	HAP_3	0.273281596452328	-0.0426987756111416	0.0331436688610213	0.197978984083541
17	59366322	59526760	HAP_4	0.111973392461197	-0.104609467470623	0.0974909635153436	0.283554636093446
17	59366322	59526760	HAP_5	0.148558758314856	-0.0164956961496607	0.0565074495627713	0.770415336968008
17	59366322	59526760	HAP_6	0.0798226164079823	0.358474870631028	0.0754371826202639	2.34834848361584e-06
17	59418774	59553144	HAP_1	0.0764966740576497	0.176829518562684	0.0887097583198359	0.0465284564583727
17	59418774	59553144	HAP_2	0.0958980044345898	0.0759103788456261	0.0798096974687742	0.341790657582118
17	59418774	59553144	HAP_3	0.153547671840355	-0.0164956961496607	0.0565074495627713	0.770415336968008
17	59418774	59553144	HAP_4	0.277716186252772	-0.0374010771355293	0.0326044573997546	0.251642530431915
17	59418774	59553144	HAP_5	0.0814855875831486	0.316280560128128	0.071970567863744	1.24380125553001e-05
17	59418774	59553144	HAP_6	0.123059866962306	-0.0319238476413438	0.0846116771129179	0.70604193525636
17	59418774	59553144	HAP_7	0.098669623059867	0.128944299340251	0.0692209999894834	0.062821231153904
17	59448350	59579194	HAP_1	0.0825942350332594	0.316280560128128	0.071970567863744	1.24380125553001e-05
17	59448350	59579194	HAP_2	0.0953436807095344	0.0759103788456261	0.0798096974687742	0.341790657582118
17	59448350	59579194	HAP_3	0.120288248337029	-0.0155688544390174	0.0904444824977314	0.863368893565266
17	59448350	59579194	HAP_4	0.098669623059867	0.128944299340251	0.0692209999894834	0.062821231153904
17	59448350	59579194	HAP_5	0.149667405764967	-0.0113667513849515	0.05801831637283	0.844720215051335
17	59448350	59579194	HAP_6	0.267184035476718	-0.0427899235146269	0.0340195099815038	0.208792424186909
17	59486956	59601755	HAP_1	0.0837028824833703	0.316280560128128	0.071970567863744	1.24380125553001e-05
17	59486956	59601755	HAP_2	0.149667405764967	-0.0113667513849515	0.05801831637283	0.844720215051335
17	59486956	59601755	HAP_3	0.0997782705099778	0.128944299340251	0.0692209999894834	0.062821231153904
17	59486956	59601755	HAP_4	0.279933481152993	-0.0348677856810723	0.0322978477826161	0.280626534746597
17	59486956	59601755	HAP_5	0.0953436807095344	0.0759103788456261	0.0798096974687742	0.341790657582118
17	59486956	59601755	HAP_6	0.120288248337029	-0.0155688544390174	0.0904444824977314	0.863368893565266
17	59542996	59681808	HAP_1	0.110864745011086	-0.104609467470623	0.0974909635153436	0.283554636093446
17	59542996	59681808	HAP_2	0.27549889135255	-0.0396583642872719	0.0325748372654355	0.223754605499712
17	59542996	59681808	HAP_3	0.0975609756097561	0.128944299340251	0.0692209999894834	0.062821231153904
17	59542996	59681808	HAP_4	0.0814855875831486	0.316280560128128	0.071970567863744	1.24380125553001e-05
17	59542996	59681808	HAP_5	0.14689578713969	-0.0113667513849515	0.05801831637283	0.844720215051335
17	59542996	59681808	HAP_6	0.0909090909090909	0.100481758826866	0.0847419737548559	0.236042702116101
17	59568860	59728563	HAP_1	0.0953436807095344	0.128944299340251	0.0692209999894834	0.062821231153904
17	59568860	59728563	HAP_2	0.139135254988914	-0.0368653559757209	0.0579171857229702	0.524602424987653
17	59568860	59728563	HAP_3	0.106984478935698	-0.104609467470623	0.0974909635153436	0.283554636093446
17	59568860	59728563	HAP_4	0.27549889135255	-0.0396583642872719	0.0325748372654355	0.223754605499712
17	59568860	59728563	HAP_5	0.0909090909090909	0.100481758826866	0.0847419737548559	0.236042702116101
17	59568860	59728563	HAP_6	0.0814855875831486	0.316280560128128	0.071970567863744	1.24380125553001e-05
17	59594359	59799879	HAP_1	0.0925720620842572	0.109086447551044	0.0723842350026307	0.132153847506288
17	59594359	59799879	HAP_2	0.0753880266075388	0.316280560128128	0.071970567863744	1.24380125553001e-05
17	59594359	59799879	HAP_3	0.112527716186253	-0.020340274379245	0.0708522468543665	0.774117841064536
17	59594359	59799879	HAP_4	0.0909090909090909	0.100481758826866	0.0847419737548559	0.236042702116101
17	59594359	59799879	HAP_5	0.106984478935698	-0.104609467470623	0.0974909635153436	0.283554636093446
17	59594359	59799879	HAP_6	0.254434589800443	-0.0124590858494685	0.0354985259303947	0.725690455251539
17	59653535	59842839	HAP_1	0.0903547671840355	0.111750095545308	0.0757017032989031	0.140247005706882
17	59653535	59842839	HAP_2	0.131929046563193	-0.0883774874431661	0.0847699613840033	0.297437096808608
17	59653535	59842839	HAP_3	0.0914634146341463	0.100481758826866	0.0847419737548559	0.236042702116101
17	59653535	59842839	HAP_4	0.112527716186253	-0.020340274379245	0.0708522468543665	0.774117841064536
17	59653535	59842839	HAP_5	0.262749445676275	-0.00658762377096984	0.034124474599836	0.846966337729851
17	59653535	59842839	HAP_6	0.0598669623059867	0.255625699358331	0.0904392960898095	0.00481168898216117
17	59710958	59874977	HAP_1	0.130820399113082	-0.0883774874431661	0.0847699613840033	0.297437096808608
17	59710958	59874977	HAP_2	0.0886917960088692	0.125081181505222	0.0797075427936282	0.116945187091023
17	59710958	59874977	HAP_3	0.0914634146341463	0.100481758826866	0.0847419737548559	0.236042702116101
17	59710958	59874977	HAP_4	0.377494456762749	-0.0144669326091343	0.0232416476058689	0.533800849682639
17	59768065	59902613	HAP_1	0.147450110864745	-0.140643337408437	0.068737799869489	0.0410418238998089
17	59768065	59902613	HAP_2	0.381929046563193	-0.0158038259956825	0.02307832201275	0.493654341155727
17	59768065	59902613	HAP_3	0.0825942350332594	0.124748889047607	0.0903294415291284	0.167612632293576
17	59768065	59902613	HAP_4	0.0947893569844789	0.10046448348663	0.0756697182654113	0.18462765690957
17	59832340	59969654	HAP_1	0.131374722838137	0.0702438334569189	0.056912443196516	0.217438211610854
17	59832340	59969654	HAP_2	0.147450110864745	-0.140643337408437	0.068737799869489	0.0410418238998089
17	59832340	59969654	HAP_3	0.0837028824833703	0.124748889047607	0.0903294415291284	0.167612632293576
17	59832340	59969654	HAP_4	0.382483370288248	-0.0158038259956825	0.02307832201275	0.493654341155727
17	59864275	60033047	HAP_1	0.368625277161863	-0.0204441920061873	0.0241001014607362	0.396497507731988
17	59864275	60033047	HAP_2	0.14689578713969	-0.140643337408437	0.068737799869489	0.0410418238998089
17	59864275	60033047	HAP_3	0.133592017738359	0.0702438334569189	0.056912443196516	0.217438211610854
17	59864275	60033047	HAP_4	0.0803769401330377	0.124748889047607	0.0903294415291284	0.167612632293576
17	59895761	60101643	HAP_1	0.147450110864745	-0.140643337408437	0.068737799869489	0.0410418238998089
17	59895761	60101643	HAP_2	0.0803769401330377	0.124748889047607	0.0903294415291284	0.167612632293576
17	59895761	60101643	HAP_3	0.367516629711752	-0.0171881533819054	0.0241310619603459	0.476476227213204
17	59895761	60101643	HAP_4	0.131374722838137	0.0668441120660337	0.0554677066625207	0.228485534932864
17	59961392	60162878	HAP_1	0.147450110864745	-0.140643337408437	0.068737799869489	0.0410418238998089
17	59961392	60162878	HAP_2	0.0886917960088692	0.100481758826866	0.0847419737548559	0.236042702116101
17	59961392	60162878	HAP_3	0.109756097560976	0.101435425218558	0.0600669446911611	0.091626422358682
17	59961392	60162878	HAP_4	0.37139689578714	-0.0187573592943171	0.0240581193449103	0.435793499998936
17	60003377	60237582	HAP_1	0.0881374722838137	0.100481758826866	0.0847419737548559	0.236042702116101
17	60003377	60237582	HAP_2	0.105875831485588	0.132575589098452	0.0664757745010508	0.0464194455325515
17	60003377	60237582	HAP_3	0.170731707317073	-0.108140828993505	0.0580870423406177	0.0629747647511649
17	60003377	60237582	HAP_4	0.375277161862528	-0.0196005806712078	0.0239323071580624	0.413005402193459
17	60081135	60287278	HAP_1	0.379157427937916	-0.0212746790115567	0.0237317268023825	0.370246777076653
17	60081135	60287278	HAP_2	0.08980044345898	0.100481758826866	0.0847419737548559	0.236042702116101
17	60081135	60287278	HAP_3	0.106430155210643	0.132575589098452	0.0664757745010508	0.0464194455325515
17	60081135	60287278	HAP_4	0.176829268292683	-0.0952992711336641	0.05133582772166	0.0637287864368253
17	60142236	60328735	HAP_1	0.0892461197339246	0.100481758826866	0.0847419737548559	0.236042702116101
17	60142236	60328735	HAP_2	0.110310421286031	0.132575589098452	0.0664757745010508	0.0464194455325515
17	60142236	60328735	HAP_3	0.214523281596452	-0.0633197019076865	0.0404793143563735	0.118115126169511
17	60142236	60328735	HAP_4	0.381374722838137	-0.0190128409553863	0.023612932212285	0.420926707430098
17	60191253	60404271	HAP_1	0.383037694013304	-0.0199670663512392	0.0235381776514105	0.396508002544221
17	60191253	60404271	HAP_2	0.108093126385809	0.151537380402391	0.069132212814531	0.0286386306744901
17	60191253	60404271	HAP_3	0.186807095343681	-0.0963435997228651	0.0502487753010775	0.0555159431134075
17	60191253	60404271	HAP_4	0.0892461197339246	0.100481758826866	0.0847419737548559	0.236042702116101
17	60265945	60482059	HAP_1	0.38470066518847	-0.0199670663512392	0.0235381776514105	0.396508002544221
17	60265945	60482059	HAP_2	0.17350332594235	-0.0941685303767941	0.0524812278505484	0.0731005250387921
17	60265945	60482059	HAP_3	0.0892461197339246	0.100481758826866	0.0847419737548559	0.236042702116101
17	60265945	60482059	HAP_4	0.146341463414634	0.160437362780429	0.0540711551067082	0.00308625108155224
17	60309111	60550181	HAP_1	0.38470066518847	-0.0199670663512392	0.0235381776514105	0.396508002544221
17	60309111	60550181	HAP_2	0.17350332594235	-0.0941685303767941	0.0524812278505484	0.0731005250387921
17	60309111	60550181	HAP_3	0.14689578713969	0.172372652100411	0.052684126269043	0.0011097620287669
17	60309111	60550181	HAP_4	0.0892461197339246	0.100481758826866	0.0847419737548559	0.236042702116101
17	60387648	60607467	HAP_1	0.385809312638581	-0.0155991345584442	0.023381311858734	0.504841466904488
17	60387648	60607467	HAP_2	0.08980044345898	0.100481758826866	0.0847419737548559	0.236042702116101
17	60387648	60607467	HAP_3	0.17350332594235	-0.0941685303767941	0.0524812278505484	0.0731005250387921
17	60387648	60607467	HAP_4	0.144124168514412	0.172372652100411	0.052684126269043	0.0011097620287669
17	60457959	60638559	HAP_1	0.124722838137472	-0.119390111778834	0.0763103422920686	0.118048130597904
17	60457959	60638559	HAP_2	0.475055432372506	-0.022311473894445	0.0195231309392448	0.253419956165827
17	60457959	60638559	HAP_3	0.147450110864745	0.14925829363741	0.0504271480475287	0.00315930916533289
17	60457959	60638559	HAP_4	0.08980044345898	0.100481758826866	0.0847419737548559	0.236042702116101
17	60523874	60664904	HAP_1	0.08980044345898	0.100481758826866	0.0847419737548559	0.236042702116101
17	60523874	60664904	HAP_2	0.39689578713969	-0.0218837536239984	0.0225562755222028	0.332218309711357
17	60523874	60664904	HAP_3	0.143015521064302	0.168238210217445	0.0527463741057494	0.00147474978015499
17	60523874	60664904	HAP_4	0.124722838137472	-0.119390111778834	0.0763103422920686	0.118048130597904
17	60523874	60664904	HAP_5	0.0593126385809313	-0.0112473195132424	0.108178474850789	0.91721658071921
17	60586883	60686868	HAP_1	0.39689578713969	-0.0218837536239984	0.0225562755222028	0.332218309711357
17	60586883	60686868	HAP_2	0.143015521064302	0.168238210217445	0.0527463741057494	0.00147474978015499
17	60586883	60686868	HAP_3	0.125277161862528	-0.118820702951751	0.0727332075919054	0.102686146296009
17	60586883	60686868	HAP_4	0.149667405764967	0.074481521264571	0.052990012593749	0.160199265745505
17	60627967	60731346	HAP_1	0.124722838137472	-0.119390111778834	0.0763103422920686	0.118048130597904
17	60627967	60731346	HAP_2	0.220620842572062	0.0572942398464917	0.0403235387356684	0.155707125455742
17	60627967	60731346	HAP_3	0.391906873614191	-0.0117329869237958	0.0227608676548144	0.60633920902549
17	60627967	60731346	HAP_4	0.0981152993348115	0.100481758826866	0.0847419737548559	0.236042702116101
17	60658611	60764162	HAP_1	0.124722838137472	-0.119390111778834	0.0763103422920686	0.118048130597904
17	60658611	60764162	HAP_2	0.218957871396896	0.0525796481413657	0.0407995794231458	0.197827178348871
17	60658611	60764162	HAP_3	0.391352549889135	-0.00612486337817748	0.0228461458122558	0.788690882267856
17	60658611	60764162	HAP_4	0.0981152993348115	0.100481758826866	0.0847419737548559	0.236042702116101
17	60677949	60794516	HAP_1	0.21840354767184	0.0525796481413657	0.0407995794231458	0.197827178348871
17	60677949	60794516	HAP_2	0.124722838137472	-0.119390111778834	0.0763103422920686	0.118048130597904
17	60677949	60794516	HAP_3	0.389135254988914	-0.00418473631552657	0.022926571896619	0.855210168110003
17	60677949	60794516	HAP_4	0.0892461197339246	0.100481758826866	0.0847419737548559	0.236042702116101
17	60714975	60834479	HAP_1	0.0892461197339246	0.100481758826866	0.0847419737548559	0.236042702116101
17	60714975	60834479	HAP_2	0.217849223946785	0.0519394727139606	0.0413593086322733	0.209514465688085
17	60714975	60834479	HAP_3	0.389689578713969	-0.00418473631552657	0.022926571896619	0.855210168110003
17	60714975	60834479	HAP_4	0.143569844789357	-0.0927694325179009	0.0652568953745093	0.155492085808575
17	60754534	60867058	HAP_1	0.217849223946785	0.0519394727139606	0.0413593086322733	0.209514465688085
17	60754534	60867058	HAP_2	0.0892461197339246	0.100481758826866	0.0847419737548559	0.236042702116101
17	60754534	60867058	HAP_3	0.389689578713969	-0.00418473631552657	0.022926571896619	0.855210168110003
17	60754534	60867058	HAP_4	0.143569844789357	-0.0927694325179009	0.0652568953745093	0.155492085808575
17	60782485	60898907	HAP_1	0.219512195121951	0.0446141987427204	0.0408126227981602	0.274625358549959
17	60782485	60898907	HAP_2	0.389689578713969	-0.00418473631552657	0.022926571896619	0.855210168110003
17	60782485	60898907	HAP_3	0.189024390243902	-0.00186329100215769	0.0461398143250378	0.967796386020762
17	60782485	60898907	HAP_4	0.0892461197339246	0.100481758826866	0.0847419737548559	0.236042702116101
17	60814617	60983050	HAP_1	0.389689578713969	-0.00418473631552657	0.022926571896619	0.855210168110003
17	60814617	60983050	HAP_2	0.184589800443459	-0.00405195041598779	0.0470100363075785	0.931332160914269
17	60814617	60983050	HAP_3	0.0892461197339246	0.100481758826866	0.0847419737548559	0.236042702116101
17	60814617	60983050	HAP_4	0.128048780487805	0.190057869376484	0.0619776610812081	0.0022309344183216
17	60852179	61091319	HAP_1	0.125831485587583	-0.119390111778834	0.0763103422920686	0.118048130597904
17	60852179	61091319	HAP_2	0.389689578713969	-0.00418473631552657	0.022926571896619	0.855210168110003
17	60852179	61091319	HAP_3	0.0892461197339246	0.100481758826866	0.0847419737548559	0.236042702116101
17	60852179	61091319	HAP_4	0.0748337028824834	0.281494916601627	0.106393997105897	0.00829427367437126
17	60892162	61121962	HAP_1	0.08980044345898	0.100481758826866	0.0847419737548559	0.236042702116101
17	60892162	61121962	HAP_2	0.128048780487805	-0.118820702951751	0.0727332075919054	0.102686146296009
17	60892162	61121962	HAP_3	0.469512195121951	0.0106311956722291	0.0201454399597065	0.597823853378818
17	60926667	61165549	HAP_1	0.0565410199556541	-0.0112473195132424	0.108178474850789	0.91721658071921
17	60926667	61165549	HAP_2	0.122505543237251	-0.119792697668868	0.0805430438593761	0.137286806270104
17	60926667	61165549	HAP_3	0.39689578713969	-0.0034840870138555	0.0226039218000467	0.877537175499102
17	60926667	61165549	HAP_4	0.151884700665188	0.106697404473188	0.0528175236654129	0.0436710939324478
17	61053513	61202835	HAP_1	0.151884700665188	0.106697404473188	0.0528175236654129	0.0436710939324478
17	61053513	61202835	HAP_2	0.0559866962305987	-0.0112473195132424	0.108178474850789	0.91721658071921
17	61053513	61202835	HAP_3	0.123059866962306	-0.119792697668868	0.0805430438593761	0.137286806270104
17	61053513	61202835	HAP_4	0.395787139689579	-0.00264800144344566	0.0227061564668421	0.907187196750993
17	61053513	61202835	HAP_5	0.0936807095343681	0.019217020041782	0.107641456803301	0.858348964467565
17	61110237	61250134	HAP_1	0.0936807095343681	0.019217020041782	0.107641456803301	0.858348964467565
17	61110237	61250134	HAP_2	0.120842572062084	-0.119792697668868	0.0805430438593761	0.137286806270104
17	61110237	61250134	HAP_3	0.394678492239468	-0.00250548903436337	0.0227452189490495	0.912311679179883
17	61110237	61250134	HAP_4	0.151884700665188	0.106697404473188	0.0528175236654129	0.0436710939324478
17	61150169	61283021	HAP_1	0.120842572062084	-0.119792697668868	0.0805430438593761	0.137286806270104
17	61150169	61283021	HAP_2	0.185144124168514	0.0542034971737095	0.0425549206960116	0.203091879531812
17	61150169	61283021	HAP_3	0.394124168514412	-0.00250548903436337	0.0227452189490495	0.912311679179883
17	61191856	61310454	HAP_1	0.394124168514412	-0.00250548903436337	0.0227452189490495	0.912311679179883
17	61191856	61310454	HAP_2	0.120842572062084	-0.119792697668868	0.0805430438593761	0.137286806270104
17	61191856	61310454	HAP_3	0.163525498891353	0.0823981999396262	0.0459041774412958	0.0729925868507293
17	61234422	61344951	HAP_1	0.148558758314856	0.195206355717804	0.0582592253929607	0.000840181026119782
17	61234422	61344951	HAP_2	0.478381374722838	-0.018953672372467	0.0195939034916958	0.333644676258223
17	61234422	61344951	HAP_3	0.0837028824833703	-0.0105295481291665	0.0763372368357196	0.890323320372735
17	61234422	61344951	HAP_4	0.121951219512195	-0.119792697668868	0.0805430438593761	0.137286806270104
17	61277073	61364415	HAP_1	0.0842572062084257	-0.0105295481291665	0.0763372368357196	0.890323320372735
17	61277073	61364415	HAP_2	0.278270509977827	0.0657473836952469	0.03083768377985	0.0332765696176112
17	61277073	61364415	HAP_3	0.484478935698448	-0.0210992560555656	0.0190625132042178	0.268660157446962
17	61295453	61404481	HAP_1	0.271064301552106	0.0779948612005336	0.0317441639852954	0.0142010334471309
17	61295453	61404481	HAP_2	0.380820399113082	-0.00115217797942777	0.0230515351570287	0.960147401401316
17	61295453	61404481	HAP_3	0.0997782705099778	0.100481758826866	0.0847419737548559	0.236042702116101
17	61337279	61442986	HAP_1	0.061529933481153	0.0249329837532462	0.107716999835101	0.817004902072246
17	61337279	61442986	HAP_2	0.380820399113082	-0.00115217797942777	0.0230515351570287	0.960147401401316
17	61337279	61442986	HAP_3	0.0997782705099778	0.100481758826866	0.0847419737548559	0.236042702116101
17	61337279	61442986	HAP_4	0.271618625277162	0.0779948612005336	0.0317441639852954	0.0142010334471309
17	61358744	61467656	HAP_1	0.271618625277162	0.0779948612005336	0.0317441639852954	0.0142010334471309
17	61358744	61467656	HAP_2	0.111973392461197	-0.00818476600226921	0.0800173017514907	0.918551580828652
17	61358744	61467656	HAP_3	0.391352549889135	-0.00227819540310865	0.0229920366581843	0.921092102578277
17	61358744	61467656	HAP_4	0.100886917960089	0.100481758826866	0.0847419737548559	0.236042702116101
17	61392255	61493613	HAP_1	0.0631929046563193	0.0249329837532462	0.107716999835101	0.817004902072246
17	61392255	61493613	HAP_2	0.0748337028824834	0.208774095770387	0.106491375237901	0.0502517895495179
17	61392255	61493613	HAP_3	0.124722838137472	-0.119792697668868	0.0805430438593761	0.137286806270104
17	61392255	61493613	HAP_4	0.388026607538803	-0.00231009481053532	0.0230070480500445	0.920042949560175
17	61392255	61493613	HAP_5	0.152439024390244	0.0409650714255682	0.0585350828197256	0.484211605699367
17	61424520	61517759	HAP_1	0.0703991130820399	0.0249329837532462	0.107716999835101	0.817004902072246
17	61424520	61517759	HAP_2	0.227272727272727	0.0271206283582559	0.0356707221003007	0.447273883061711
17	61424520	61517759	HAP_3	0.124722838137472	-0.119792697668868	0.0805430438593761	0.137286806270104
17	61424520	61517759	HAP_4	0.388026607538803	-0.00231009481053532	0.0230070480500445	0.920042949560175
17	61454357	61562814	HAP_1	0.386917960088692	-0.00893994712904246	0.0230812289224399	0.698608002143315
17	61454357	61562814	HAP_2	0.138580931263858	0.0252107196841196	0.058309130057458	0.665582344918418
17	61454357	61562814	HAP_3	0.0886917960088692	0.100481758826866	0.0847419737548559	0.236042702116101
17	61454357	61562814	HAP_4	0.123614190687361	-0.119792697668868	0.0805430438593761	0.137286806270104
17	61454357	61562814	HAP_5	0.0637472283813747	0.0249329837532462	0.107716999835101	0.817004902072246
17	61484798	61618446	HAP_1	0.128048780487805	-0.118271793252516	0.0764302876912323	0.122111470364886
17	61484798	61618446	HAP_2	0.39689578713969	-0.0161430767601451	0.0222584601081157	0.468485988336168
17	61484798	61618446	HAP_3	0.0787139689578714	0.208774095770387	0.106491375237901	0.0502517895495179
17	61484798	61618446	HAP_4	0.0848115299334812	0.240142506621978	0.107281010792004	0.0254389556253188
17	61484798	61618446	HAP_5	0.0637472283813747	0.0249329837532462	0.107716999835101	0.817004902072246
17	61484798	61618446	HAP_6	0.0892461197339246	0.100481758826866	0.0847419737548559	0.236042702116101
17	61511135	61635441	HAP_1	0.128048780487805	-0.118271793252516	0.0764302876912323	0.122111470364886
17	61511135	61635441	HAP_2	0.396341463414634	-0.0161430767601451	0.0222584601081157	0.468485988336168
17	61511135	61635441	HAP_3	0.0787139689578714	0.208774095770387	0.106491375237901	0.0502517895495179
17	61511135	61635441	HAP_4	0.0848115299334812	0.240142506621978	0.107281010792004	0.0254389556253188
17	61511135	61635441	HAP_5	0.0637472283813747	0.0249329837532462	0.107716999835101	0.817004902072246
17	61511135	61635441	HAP_6	0.0892461197339246	0.100481758826866	0.0847419737548559	0.236042702116101
17	61534717	61664121	HAP_1	0.386363636363636	-0.0100250331662518	0.0229595659742228	0.662479477494452
17	61534717	61664121	HAP_2	0.0792682926829268	0.208774095770387	0.106491375237901	0.0502517895495179
17	61534717	61664121	HAP_3	0.0848115299334812	0.240142506621978	0.107281010792004	0.0254389556253188
17	61534717	61664121	HAP_4	0.0637472283813747	0.0249329837532462	0.107716999835101	0.817004902072246
17	61534717	61664121	HAP_5	0.0892461197339246	0.100481758826866	0.0847419737548559	0.236042702116101
17	61534717	61664121	HAP_6	0.128048780487805	-0.118271793252516	0.0764302876912323	0.122111470364886
17	61605223	61709117	HAP_1	0.0892461197339246	0.100481758826866	0.0847419737548559	0.236042702116101
17	61605223	61709117	HAP_2	0.123614190687361	-0.119792697668868	0.0805430438593761	0.137286806270104
17	61605223	61709117	HAP_3	0.376940133037694	-0.00533522114049487	0.0233132663433576	0.819038798996596
17	61605223	61709117	HAP_4	0.0759423503325942	0.208774095770387	0.106491375237901	0.0502517895495179
17	61629110	61754225	HAP_1	0.376940133037694	-0.00533522114049487	0.0233132663433576	0.819038798996596
17	61629110	61754225	HAP_2	0.0748337028824834	0.208774095770387	0.106491375237901	0.0502517895495179
17	61629110	61754225	HAP_3	0.0892461197339246	0.100481758826866	0.0847419737548559	0.236042702116101
17	61629110	61754225	HAP_4	0.124168514412417	-0.119792697668868	0.0805430438593761	0.137286806270104
17	61651369	61863915	HAP_1	0.376940133037694	-0.00533522114049487	0.0233132663433576	0.819038798996596
17	61651369	61863915	HAP_2	0.0892461197339246	0.100481758826866	0.0847419737548559	0.236042702116101
17	61651369	61863915	HAP_3	0.123059866962306	-0.119792697668868	0.0805430438593761	0.137286806270104
17	61651369	61863915	HAP_4	0.0742793791574279	0.208774095770387	0.106491375237901	0.0502517895495179
17	61700827	61910650	HAP_1	0.0892461197339246	0.100481758826866	0.0847419737548559	0.236042702116101
17	61700827	61910650	HAP_2	0.376940133037694	-0.00533522114049487	0.0233132663433576	0.819038798996596
17	61700827	61910650	HAP_3	0.0770509977827051	0.208774095770387	0.106491375237901	0.0502517895495179
17	61700827	61910650	HAP_4	0.125277161862528	-0.113844443087399	0.0764584040675854	0.136849320130997
17	61743784	61964040	HAP_1	0.125277161862528	-0.113844443087399	0.0764584040675854	0.136849320130997
17	61743784	61964040	HAP_2	0.0886917960088692	0.100481758826866	0.0847419737548559	0.236042702116101
17	61743784	61964040	HAP_3	0.111419068736142	0.0168387895527009	0.0765568131372026	0.825959385510862
17	61743784	61964040	HAP_4	0.376940133037694	-0.00533522114049487	0.0233132663433576	0.819038798996596
17	61743784	61964040	HAP_5	0.1019955654102	0.127060164577876	0.0797770766012017	0.111585189607322
17	61800952	62012776	HAP_1	0.177937915742794	0.071530664192356	0.048908321103854	0.143945098241883
17	61800952	62012776	HAP_2	0.123614190687361	-0.119792697668868	0.0805430438593761	0.137286806270104
17	61800952	62012776	HAP_3	0.0886917960088692	0.100481758826866	0.0847419737548559	0.236042702116101
17	61800952	62012776	HAP_4	0.376940133037694	-0.00533522114049487	0.0233132663433576	0.819038798996596
17	61800952	62012776	HAP_5	0.1019955654102	0.154242244460298	0.0845586581820051	0.0684746831720569
17	61898490	62086658	HAP_1	0.197339246119734	0.0855204440588234	0.0448010910217744	0.0565977758633772
17	61898490	62086658	HAP_2	0.124168514412417	-0.119792697668868	0.0805430438593761	0.137286806270104
17	61898490	62086658	HAP_3	0.0886917960088692	0.100481758826866	0.0847419737548559	0.236042702116101
17	61898490	62086658	HAP_4	0.376940133037694	-0.00533522114049487	0.0233132663433576	0.819038798996596
17	61943220	62146967	HAP_1	0.149667405764967	0.088726122388303	0.0585984295113891	0.130346215868351
17	61943220	62146967	HAP_2	0.0892461197339246	0.100481758826866	0.0847419737548559	0.236042702116101
17	61943220	62146967	HAP_3	0.377494456762749	-0.00533522114049487	0.0233132663433576	0.819038798996596
17	61943220	62146967	HAP_4	0.124168514412417	-0.119792697668868	0.0805430438593761	0.137286806270104
17	61995793	62265537	HAP_1	0.104212860310421	-0.00456449818582755	0.0760822625799911	0.952173698868373
17	61995793	62265537	HAP_2	0.0886917960088692	0.124748889047607	0.0903294415291284	0.167612632293576
17	61995793	62265537	HAP_3	0.124168514412417	-0.119792697668868	0.0805430438593761	0.137286806270104
17	61995793	62265537	HAP_4	0.378048780487805	-0.00314035867189654	0.0233763262524457	0.893164706035249
17	62055133	62307985	HAP_1	0.0770509977827051	0.205954312654866	0.0978497624074399	0.0355887385574496
17	62055133	62307985	HAP_2	0.109756097560976	-0.00456449818582755	0.0760822625799911	0.952173698868373
17	62055133	62307985	HAP_3	0.37860310421286	-0.00700122581984135	0.023180336684796	0.762697576720958
17	62055133	62307985	HAP_4	0.0886917960088692	0.124748889047607	0.0903294415291284	0.167612632293576
17	62055133	62307985	HAP_5	0.124168514412417	-0.119792697668868	0.0805430438593761	0.137286806270104
17	62118576	62367492	HAP_1	0.235587583148559	-0.0185999169430857	0.0351845556026612	0.597188071998886
17	62118576	62367492	HAP_2	0.375831485587583	-0.00478050893918667	0.0234736148515239	0.83867005307483
17	62118576	62367492	HAP_3	0.0886917960088692	0.124748889047607	0.0903294415291284	0.167612632293576
17	62118576	62367492	HAP_4	0.0770509977827051	0.205954312654866	0.0978497624074399	0.0355887385574496
17	62253708	62431108	HAP_1	0.0886917960088692	0.124748889047607	0.0903294415291284	0.167612632293576
17	62253708	62431108	HAP_2	0.120288248337029	0.119282267666191	0.0666511865694192	0.0738505446128161
17	62253708	62431108	HAP_3	0.375831485587583	-0.00478050893918667	0.0234736148515239	0.83867005307483
17	62253708	62431108	HAP_4	0.235587583148559	-0.0185999169430857	0.0351845556026612	0.597188071998886
17	62302802	62490171	HAP_1	0.120288248337029	0.119282267666191	0.0666511865694192	0.0738505446128161
17	62302802	62490171	HAP_2	0.235587583148559	-0.0185999169430857	0.0351845556026612	0.597188071998886
17	62302802	62490171	HAP_3	0.133037694013304	0.0230468826175396	0.0724455130871119	0.750463225180936
17	62302802	62490171	HAP_4	0.242793791574279	0.0236868968864247	0.0337039721700102	0.482369095000467
17	62302802	62490171	HAP_5	0.0892461197339246	0.104202151937365	0.0846414182324664	0.218610607025889
17	62342767	62559692	HAP_1	0.170177383592018	-0.0312227121679502	0.0485785409532799	0.520567352936607
17	62342767	62559692	HAP_2	0.132483370288248	0.0230468826175396	0.0724455130871119	0.750463225180936
17	62342767	62559692	HAP_3	0.242793791574279	0.0236868968864247	0.0337039721700102	0.482369095000467
17	62342767	62559692	HAP_4	0.0886917960088692	0.104202151937365	0.0846414182324664	0.218610607025889
17	62342767	62559692	HAP_5	0.0853658536585366	0.187657872860088	0.0905322010735042	0.0384757420345671
17	62404460	62638307	HAP_1	0.169623059866962	-0.0312227121679502	0.0485785409532799	0.520567352936607
17	62404460	62638307	HAP_2	0.132483370288248	0.0230468826175396	0.0724455130871119	0.750463225180936
17	62404460	62638307	HAP_3	0.242793791574279	0.0236868968864247	0.0337039721700102	0.482369095000467
17	62404460	62638307	HAP_4	0.0626385809312639	0.234121456563705	0.107068878206183	0.0290285907452311
17	62404460	62638307	HAP_5	0.0886917960088692	0.104202151937365	0.0846414182324664	0.218610607025889
17	62468280	62687713	HAP_1	0.169623059866962	-0.0312227121679502	0.0485785409532799	0.520567352936607
17	62468280	62687713	HAP_2	0.195676274944568	-0.0206305796448411	0.0408672920507834	0.61381117941135
17	62468280	62687713	HAP_3	0.242793791574279	0.0236868968864247	0.0337039721700102	0.482369095000467
17	62468280	62687713	HAP_4	0.0626385809312639	0.234121456563705	0.107068878206183	0.0290285907452311
17	62468280	62687713	HAP_5	0.0886917960088692	0.104202151937365	0.0846414182324664	0.218610607025889
17	62532800	62748643	HAP_1	0.242793791574279	0.0236868968864247	0.0337039721700102	0.482369095000467
17	62532800	62748643	HAP_2	0.0631929046563193	0.234121456563705	0.107068878206183	0.0290285907452311
17	62532800	62748643	HAP_3	0.126385809312639	-0.116770005411957	0.076393764443564	0.126737216796065
17	62532800	62748643	HAP_4	0.196230598669623	-0.0206305796448411	0.0408672920507834	0.61381117941135
17	62532800	62748643	HAP_5	0.0892461197339246	0.104202151937365	0.0846414182324664	0.218610607025889
17	62615073	62855907	HAP_1	0.0909090909090909	0.0838484058722186	0.0798072810697655	0.293711291380291
17	62615073	62855907	HAP_2	0.242793791574279	0.0236868968864247	0.0337039721700102	0.482369095000467
17	62615073	62855907	HAP_3	0.124168514412417	-0.119792697668868	0.0805430438593761	0.137286806270104
17	62615073	62855907	HAP_4	0.180709534368071	-0.00667688354286969	0.0439658269064555	0.879327632816748
17	62615073	62855907	HAP_5	0.0631929046563193	0.234121456563705	0.107068878206183	0.0290285907452311
17	62668815	62909792	HAP_1	0.124168514412417	-0.119792697668868	0.0805430438593761	0.137286806270104
17	62668815	62909792	HAP_2	0.17960088691796	-0.00667688354286969	0.0439658269064555	0.879327632816748
17	62668815	62909792	HAP_3	0.0626385809312639	0.234121456563705	0.107068878206183	0.0290285907452311
17	62668815	62909792	HAP_4	0.242793791574279	0.0236868968864247	0.0337039721700102	0.482369095000467
17	62668815	62909792	HAP_5	0.0909090909090909	0.0838484058722186	0.0798072810697655	0.293711291380291
17	62722989	62940054	HAP_1	0.17960088691796	-0.00667688354286969	0.0439658269064555	0.879327632816748
17	62722989	62940054	HAP_2	0.0626385809312639	0.234121456563705	0.107068878206183	0.0290285907452311
17	62722989	62940054	HAP_3	0.242793791574279	0.0236868968864247	0.0337039721700102	0.482369095000467
17	62722989	62940054	HAP_4	0.0909090909090909	0.0838484058722186	0.0798072810697655	0.293711291380291
17	62722989	62940054	HAP_5	0.124168514412417	-0.119792697668868	0.0805430438593761	0.137286806270104
17	62820495	63011151	HAP_1	0.242793791574279	0.0236868968864247	0.0337039721700102	0.482369095000467
17	62820495	63011151	HAP_2	0.123614190687361	-0.119792697668868	0.0805430438593761	0.137286806270104
17	62820495	63011151	HAP_3	0.180155210643016	-0.00667688354286969	0.0439658269064555	0.879327632816748
17	62820495	63011151	HAP_4	0.0909090909090909	0.0838484058722186	0.0798072810697655	0.293711291380291
17	62820495	63011151	HAP_5	0.0643015521064302	0.234121456563705	0.107068878206183	0.0290285907452311
17	62820495	63011151	HAP_6	0.0936807095343681	0.108901191715154	0.0977450311954058	0.265522259382783
17	62897176	63063016	HAP_1	0.123614190687361	-0.119792697668868	0.0805430438593761	0.137286806270104
17	62897176	63063016	HAP_2	0.246119733924612	0.0191987396790921	0.0332654142039732	0.563992252134102
17	62897176	63063016	HAP_3	0.180155210643016	-0.00667688354286969	0.0439658269064555	0.879327632816748
17	62897176	63063016	HAP_4	0.0920177383592018	0.124748889047607	0.0903294415291284	0.167612632293576
17	62897176	63063016	HAP_5	0.0626385809312639	0.234121456563705	0.107068878206183	0.0290285907452311
17	62897176	63063016	HAP_6	0.0936807095343681	0.108901191715154	0.0977450311954058	0.265522259382783
17	62931299	63118440	HAP_1	0.246119733924612	0.0191987396790921	0.0332654142039732	0.563992252134102
17	62931299	63118440	HAP_2	0.0931263858093126	0.0720181713758137	0.106888171581555	0.500631925868253
17	62931299	63118440	HAP_3	0.0920177383592018	0.124748889047607	0.0903294415291284	0.167612632293576
17	62931299	63118440	HAP_4	0.0626385809312639	0.234121456563705	0.107068878206183	0.0290285907452311
17	62931299	63118440	HAP_5	0.180155210643016	-0.00667688354286969	0.0439658269064555	0.879327632816748
17	62931299	63118440	HAP_6	0.123614190687361	-0.119792697668868	0.0805430438593761	0.137286806270104
17	62984700	63172797	HAP_1	0.0920177383592018	0.124748889047607	0.0903294415291284	0.167612632293576
17	62984700	63172797	HAP_2	0.246119733924612	0.0191987396790921	0.0332654142039732	0.563992252134102
17	62984700	63172797	HAP_3	0.123059866962306	-0.119792697668868	0.0805430438593761	0.137286806270104
17	62984700	63172797	HAP_4	0.0931263858093126	0.0720181713758137	0.106888171581555	0.500631925868253
17	62984700	63172797	HAP_5	0.0609756097560976	0.234121456563705	0.107068878206183	0.0290285907452311
17	62984700	63172797	HAP_6	0.17960088691796	-0.00365877389042112	0.0446588109498118	0.93472300055664
17	63041025	63218274	HAP_1	0.0609756097560976	0.234121456563705	0.107068878206183	0.0290285907452311
17	63041025	63218274	HAP_2	0.245565410199557	0.0191987396790921	0.0332654142039732	0.563992252134102
17	63041025	63218274	HAP_3	0.14689578713969	0.0408459475713758	0.0604032540952689	0.49907623757549
17	63041025	63218274	HAP_4	0.0925720620842572	0.124748889047607	0.0903294415291284	0.167612632293576
17	63041025	63218274	HAP_5	0.123059866962306	-0.119792697668868	0.0805430438593761	0.137286806270104
17	63041025	63218274	HAP_6	0.0920177383592018	0.0720181713758137	0.106888171581555	0.500631925868253
17	63098010	63277003	HAP_1	0.123059866962306	-0.119792697668868	0.0805430438593761	0.137286806270104
17	63098010	63277003	HAP_2	0.147450110864745	0.0408459475713758	0.0604032540952689	0.49907623757549
17	63098010	63277003	HAP_3	0.0925720620842572	0.124748889047607	0.0903294415291284	0.167612632293576
17	63098010	63277003	HAP_4	0.245011086474501	0.0214560138972581	0.0335192146447559	0.522265452431822
17	63098010	63277003	HAP_5	0.0964523281596452	0.0441744946310049	0.0979885186964083	0.652234287433225
17	63098010	63277003	HAP_6	0.0598669623059867	0.234121456563705	0.107068878206183	0.0290285907452311
17	63150572	63315940	HAP_1	0.1480044345898	0.0408459475713758	0.0604032540952689	0.49907623757549
17	63150572	63315940	HAP_2	0.0748337028824834	-0.0561166128165919	0.0908852606338062	0.537099631903062
17	63150572	63315940	HAP_3	0.08980044345898	0.166362525003015	0.0973327441313362	0.0877602491696952
17	63150572	63315940	HAP_4	0.131929046563193	0.180297474858136	0.0620682711514353	0.00376565668531117
17	63150572	63315940	HAP_5	0.123059866962306	-0.119792697668868	0.0805430438593761	0.137286806270104
17	63150572	63315940	HAP_6	0.245011086474501	0.0214560138972581	0.0335192146447559	0.522265452431822
17	63194677	63356325	HAP_1	0.0748337028824834	-0.0561166128165919	0.0908852606338062	0.537099631903062
17	63194677	63356325	HAP_2	0.08980044345898	0.166362525003015	0.0973327441313362	0.0877602491696952
17	63194677	63356325	HAP_3	0.130266075388027	0.195361200373563	0.0642100730455451	0.00241491694948239
17	63194677	63356325	HAP_4	0.15410199556541	0.0246274666996695	0.0569345921309061	0.665441410610536
17	63194677	63356325	HAP_5	0.245011086474501	0.0214560138972581	0.0335192146447559	0.522265452431822
17	63194677	63356325	HAP_6	0.123614190687361	-0.119792697668868	0.0805430438593761	0.137286806270104
17	63263255	63397128	HAP_1	0.154656319290466	0.0246274666996695	0.0569345921309061	0.665441410610536
17	63263255	63397128	HAP_2	0.08980044345898	0.166362525003015	0.0973327441313362	0.0877602491696952
17	63263255	63397128	HAP_3	0.124168514412417	-0.119792697668868	0.0805430438593761	0.137286806270104
17	63263255	63397128	HAP_4	0.245011086474501	0.0214560138972581	0.0335192146447559	0.522265452431822
17	63263255	63397128	HAP_5	0.130266075388027	0.195361200373563	0.0642100730455451	0.00241491694948239
17	63263255	63397128	HAP_6	0.0748337028824834	-0.0561166128165919	0.0908852606338062	0.537099631903062
17	63295649	63464623	HAP_1	0.307649667405765	0.0156625300910709	0.0290460755053311	0.589862826426551
17	63295649	63464623	HAP_2	0.246119733924612	0.0214560138972581	0.0335192146447559	0.522265452431822
17	63295649	63464623	HAP_3	0.0776053215077605	-0.0561166128165919	0.0908852606338062	0.537099631903062
17	63295649	63464623	HAP_4	0.147450110864745	0.0469826063552588	0.0621986902844728	0.450231119094787
17	63344620	63505939	HAP_1	0.30820399113082	0.0146324006794239	0.028864907746143	0.612331761033563
17	63344620	63505939	HAP_2	0.246674057649667	0.0214560138972581	0.0335192146447559	0.522265452431822
17	63344620	63505939	HAP_3	0.0776053215077605	-0.0561166128165919	0.0908852606338062	0.537099631903062
17	63344620	63505939	HAP_4	0.147450110864745	0.0469826063552588	0.0621986902844728	0.450231119094787
17	63382018	63540887	HAP_1	0.308758314855876	0.0146324006794239	0.028864907746143	0.612331761033563
17	63382018	63540887	HAP_2	0.246674057649667	0.0214560138972581	0.0335192146447559	0.522265452431822
17	63382018	63540887	HAP_3	0.0776053215077605	-0.0561166128165919	0.0908852606338062	0.537099631903062
17	63382018	63540887	HAP_4	0.147450110864745	0.0469826063552588	0.0621986902844728	0.450231119094787
17	63437535	63573898	HAP_1	0.254434589800443	0.0246986239514731	0.032808454700097	0.451761722117582
17	63437535	63573898	HAP_2	0.309312638580931	0.0140001531066628	0.0286752047102031	0.625505904828426
17	63437535	63573898	HAP_3	0.114190687361419	0.0614365205133586	0.0760064797113057	0.419130488805456
17	63437535	63573898	HAP_4	0.1480044345898	0.0408459475713758	0.0604032540952689	0.49907623757549
17	63495644	63620327	HAP_1	0.247228381374723	0.0214560138972581	0.0335192146447559	0.522265452431822
17	63495644	63620327	HAP_2	0.219512195121951	0.0332355233846572	0.0397361852064974	0.403152151507171
17	63495644	63620327	HAP_3	0.08980044345898	0.166362525003015	0.0973327441313362	0.0877602491696952
17	63495644	63620327	HAP_4	0.195121951219512	0.0137677438912737	0.0454437756613195	0.761989585536954
17	63495644	63620327	HAP_5	0.111973392461197	0.0614365205133586	0.0760064797113057	0.419130488805456
17	63535844	63640667	HAP_1	0.195121951219512	0.0137677438912737	0.0454437756613195	0.761989585536954
17	63535844	63640667	HAP_2	0.337583148558758	0.0322591218884262	0.0249561319682941	0.196473845025431
17	63535844	63640667	HAP_3	0.337028824833703	-0.00200898996333958	0.0256664983445476	0.937628627797689
17	63557403	63667786	HAP_1	0.111973392461197	0.0614365205133586	0.0760064797113057	0.419130488805456
17	63557403	63667786	HAP_2	0.219512195121951	0.0332355233846572	0.0397361852064974	0.403152151507171
17	63557403	63667786	HAP_3	0.246119733924612	0.0214560138972581	0.0335192146447559	0.522265452431822
17	63557403	63667786	HAP_4	0.0903547671840355	0.166362525003015	0.0973327441313362	0.0877602491696952
17	63557403	63667786	HAP_5	0.190687361419069	0.0178373133004458	0.0462502606591484	0.699833747008898
17	63614275	63710244	HAP_1	0.26940133037694	0.0513173806110961	0.0317247921708825	0.106107935088218
17	63614275	63710244	HAP_2	0.0870288248337029	0.166362525003015	0.0973327441313362	0.0877602491696952
17	63614275	63710244	HAP_3	0.111973392461197	0.0614365205133586	0.0760064797113057	0.419130488805456
17	63614275	63710244	HAP_4	0.210643015521064	0.0276480668219036	0.0405354563389922	0.495371602424681
17	63614275	63710244	HAP_5	0.219512195121951	0.0332355233846572	0.0397361852064974	0.403152151507171
17	63635937	63749443	HAP_1	0.113636363636364	0.0614365205133586	0.0760064797113057	0.419130488805456
17	63635937	63749443	HAP_2	0.14689578713969	0.0408459475713758	0.0604032540952689	0.49907623757549
17	63635937	63749443	HAP_3	0.246119733924612	0.0214560138972581	0.0335192146447559	0.522265452431822
17	63635937	63749443	HAP_4	0.0870288248337029	0.166362525003015	0.0973327441313362	0.0877602491696952
17	63635937	63749443	HAP_5	0.215631929046563	0.0332355233846572	0.0397361852064974	0.403152151507171
17	63653991	63798312	HAP_1	0.232815964523282	0.0203804170011818	0.0352152045065895	0.562911797086072
17	63653991	63798312	HAP_2	0.111973392461197	0.0614365205133586	0.0760064797113057	0.419130488805456
17	63653991	63798312	HAP_3	0.085920177383592	0.166362525003015	0.0973327441313362	0.0877602491696952
17	63653991	63798312	HAP_4	0.212860310421286	0.0332355233846572	0.0397361852064974	0.403152151507171
17	63653991	63798312	HAP_5	0.144124168514412	0.0496800134876956	0.0623295375583565	0.425632429362149
17	63695796	63839661	HAP_1	0.233370288248337	0.0203804170011818	0.0352152045065895	0.562911797086072
17	63695796	63839661	HAP_2	0.112527716186253	0.0614365205133586	0.0760064797113057	0.419130488805456
17	63695796	63839661	HAP_3	0.144678492239468	0.0496800134876956	0.0623295375583565	0.425632429362149
17	63695796	63839661	HAP_4	0.085920177383592	0.166362525003015	0.0973327441313362	0.0877602491696952
17	63695796	63839661	HAP_5	0.212860310421286	0.0332355233846572	0.0397361852064974	0.403152151507171
17	63740362	63903703	HAP_1	0.111973392461197	0.0614365205133586	0.0760064797113057	0.419130488805456
17	63740362	63903703	HAP_2	0.226718403547672	0.0114515823052085	0.0359427901756025	0.750100272190404
17	63740362	63903703	HAP_3	0.143015521064302	0.0496800134876956	0.0623295375583565	0.425632429362149
17	63740362	63903703	HAP_4	0.0853658536585366	0.211324333196462	0.106566740008312	0.0476721970795244
17	63740362	63903703	HAP_5	0.211751662971175	0.0369833789563283	0.0402452780663509	0.35837123644162
17	63787773	63930790	HAP_1	0.143569844789357	0.0706316800883506	0.0603564950562545	0.242217379960584
17	63787773	63930790	HAP_2	0.213968957871397	0.0515614342894853	0.0393164175870996	0.190045073378049
17	63787773	63930790	HAP_3	0.0881374722838137	0.211324333196462	0.106566740008312	0.0476721970795244
17	63787773	63930790	HAP_4	0.113636363636364	0.0751279475809108	0.0725512697480946	0.300709928548739
17	63787773	63930790	HAP_5	0.279379157427938	0.01355840799868	0.0310044228034478	0.66199593748812
17	63813590	63969638	HAP_1	0.0864745011086474	0.211324333196462	0.106566740008312	0.0476721970795244
17	63813590	63969638	HAP_2	0.111419068736142	0.0751279475809108	0.0725512697480946	0.300709928548739
17	63813590	63969638	HAP_3	0.277161862527716	0.0271530259775989	0.0314180817916212	0.387684590900204
17	63813590	63969638	HAP_4	0.151330376940133	0.0243623380440998	0.0543470229492528	0.654064948098531
17	63813590	63969638	HAP_5	0.214523281596452	0.0515614342894853	0.0393164175870996	0.190045073378049
17	63873102	64020256	HAP_1	0.0870288248337029	0.211324333196462	0.106566740008312	0.0476721970795244
17	63873102	64020256	HAP_2	0.151884700665188	0.0243623380440998	0.0543470229492528	0.654064948098531
17	63873102	64020256	HAP_3	0.11529933481153	0.0615687347643019	0.0696586749587674	0.37700906265705
17	63873102	64020256	HAP_4	0.279379157427938	0.0245499315554472	0.0309366387264009	0.427666153413548
17	63873102	64020256	HAP_5	0.196230598669623	0.0510947756712582	0.0424314561884521	0.228843573926779
17	63918511	64051899	HAP_1	0.0870288248337029	0.211324333196462	0.106566740008312	0.0476721970795244
17	63918511	64051899	HAP_2	0.151884700665188	0.0243623380440998	0.0543470229492528	0.654064948098531
17	63918511	64051899	HAP_3	0.11529933481153	0.0615687347643019	0.0696586749587674	0.37700906265705
17	63918511	64051899	HAP_4	0.196230598669623	0.0510947756712582	0.0424314561884521	0.228843573926779
17	63918511	64051899	HAP_5	0.277716186252772	0.0270408053951163	0.031139188256378	0.385417939394139
17	63964287	64104451	HAP_1	0.152993348115299	0.0243623380440998	0.0543470229492528	0.654064948098531
17	63964287	64104451	HAP_2	0.196784922394678	0.0510947756712582	0.0424314561884521	0.228843573926779
17	63964287	64104451	HAP_3	0.277716186252772	0.0311192911103408	0.03163027049993	0.325459287840409
17	63964287	64104451	HAP_4	0.120288248337029	0.0615687347643019	0.0696586749587674	0.37700906265705
17	63999770	64183826	HAP_1	0.153547671840355	0.0243623380440998	0.0543470229492528	0.654064948098531
17	63999770	64183826	HAP_2	0.184589800443459	0.0581808806883355	0.0445924833380786	0.192324504403335
17	63999770	64183826	HAP_3	0.122505543237251	-0.0231101303147764	0.0805812407604175	0.77433770157277
17	63999770	64183826	HAP_4	0.277716186252772	0.0311192911103408	0.03163027049993	0.325459287840409
17	63999770	64183826	HAP_5	0.119733924611973	0.0615687347643019	0.0696586749587674	0.37700906265705
17	64043916	64272616	HAP_1	0.151884700665188	0.0243623380440998	0.0543470229492528	0.654064948098531
17	64043916	64272616	HAP_2	0.179046563192905	0.0531455509531464	0.0461934826776016	0.25024781705226
17	64043916	64272616	HAP_3	0.122505543237251	-0.0231101303147764	0.0805812407604175	0.77433770157277
17	64043916	64272616	HAP_4	0.276053215077605	0.0311192911103408	0.03163027049993	0.325459287840409
17	64043916	64272616	HAP_5	0.118070953436807	0.0615687347643019	0.0696586749587674	0.37700906265705
17	64090209	64320209	HAP_1	0.125831485587583	0.0633276743891103	0.0645185624435763	0.326592606812678
17	64090209	64320209	HAP_2	0.276607538802661	0.0311192911103408	0.03163027049993	0.325459287840409
17	64090209	64320209	HAP_3	0.151884700665188	0.0243623380440998	0.0543470229492528	0.654064948098531
17	64090209	64320209	HAP_4	0.189578713968958	0.0372234371857066	0.0440767340689509	0.398609217370068
17	64090209	64320209	HAP_5	0.122505543237251	-0.0231101303147764	0.0805812407604175	0.77433770157277
17	64164363	64364133	HAP_1	0.123614190687361	-0.0251623526601453	0.0764328460287788	0.742075541066367
17	64164363	64364133	HAP_2	0.126940133037694	0.0633276743891103	0.0645185624435763	0.326592606812678
17	64164363	64364133	HAP_3	0.152439024390244	0.0243623380440998	0.0543470229492528	0.654064948098531
17	64164363	64364133	HAP_4	0.181263858093126	0.0468564566299947	0.0454938757662469	0.303313200092532
17	64164363	64364133	HAP_5	0.277161862527716	0.0311192911103408	0.03163027049993	0.325459287840409
17	64255148	64411887	HAP_1	0.182926829268293	0.0521521627488269	0.0439586008644423	0.235784218039983
17	64255148	64411887	HAP_2	0.277716186252772	0.0311192911103408	0.03163027049993	0.325459287840409
17	64255148	64411887	HAP_3	0.130820399113082	0.0534787594197409	0.0623172667212052	0.391030342181102
17	64255148	64411887	HAP_4	0.123614190687361	-0.0251623526601453	0.0764328460287788	0.742075541066367
17	64255148	64411887	HAP_5	0.154656319290466	0.0243623380440998	0.0543470229492528	0.654064948098531
17	64312067	64482869	HAP_1	0.154656319290466	0.0243623380440998	0.0543470229492528	0.654064948098531
17	64312067	64482869	HAP_2	0.277716186252772	0.0311192911103408	0.03163027049993	0.325459287840409
17	64312067	64482869	HAP_3	0.133592017738359	0.0595743294739006	0.0603916908651913	0.324173056022384
17	64312067	64482869	HAP_4	0.123614190687361	-0.0251623526601453	0.0764328460287788	0.742075541066367
17	64312067	64482869	HAP_5	0.182926829268293	0.0521521627488269	0.0439586008644423	0.235784218039983
17	64345922	64505419	HAP_1	0.123614190687361	-0.0251623526601453	0.0764328460287788	0.742075541066367
17	64345922	64505419	HAP_2	0.313747228381375	0.0286732643937353	0.0271567507445573	0.291326805753523
17	64345922	64505419	HAP_3	0.277716186252772	0.0311192911103408	0.03163027049993	0.325459287840409
17	64345922	64505419	HAP_4	0.15410199556541	0.0243623380440998	0.0543470229492528	0.654064948098531
17	64398451	64548229	HAP_1	0.277716186252772	0.0311192911103408	0.03163027049993	0.325459287840409
17	64398451	64548229	HAP_2	0.125277161862528	0.0534787594197409	0.0623172667212052	0.391030342181102
17	64398451	64548229	HAP_3	0.183481152993348	0.0521521627488269	0.0439586008644423	0.235784218039983
17	64398451	64548229	HAP_4	0.124168514412417	-0.0251623526601453	0.0764328460287788	0.742075541066367
17	64398451	64548229	HAP_5	0.15410199556541	0.0243623380440998	0.0543470229492528	0.654064948098531
17	64473670	64602309	HAP_1	0.124168514412417	-0.0251623526601453	0.0764328460287788	0.742075541066367
17	64473670	64602309	HAP_2	0.125277161862528	0.0534787594197409	0.0623172667212052	0.391030342181102
17	64473670	64602309	HAP_3	0.184035476718404	0.0521521627488269	0.0439586008644423	0.235784218039983
17	64473670	64602309	HAP_4	0.278270509977827	0.0311192911103408	0.03163027049993	0.325459287840409
17	64473670	64602309	HAP_5	0.15410199556541	0.0243623380440998	0.0543470229492528	0.654064948098531
17	64494583	64649367	HAP_1	0.124722838137472	0.0534787594197409	0.0623172667212052	0.391030342181102
17	64494583	64649367	HAP_2	0.183481152993348	0.0521521627488269	0.0439586008644423	0.235784218039983
17	64494583	64649367	HAP_3	0.154656319290466	0.0243623380440998	0.0543470229492528	0.654064948098531
17	64494583	64649367	HAP_4	0.124168514412417	-0.0251623526601453	0.0764328460287788	0.742075541066367
17	64494583	64649367	HAP_5	0.278270509977827	0.0311192911103408	0.03163027049993	0.325459287840409
17	64525619	64734257	HAP_1	0.28159645232816	0.0152671488645608	0.0316207484563298	0.62934199013266
17	64525619	64734257	HAP_2	0.153547671840355	0.0243623380440998	0.0543470229492528	0.654064948098531
17	64525619	64734257	HAP_3	0.125831485587583	0.0534787594197409	0.0623172667212052	0.391030342181102
17	64525619	64734257	HAP_4	0.123614190687361	-0.129730333214652	0.0913520913613964	0.155925244158309
17	64525619	64734257	HAP_5	0.181818181818182	0.0554599025283696	0.0445997397414254	0.214010414326927
17	64587112	64797648	HAP_1	0.150776053215078	0.0672977139437074	0.0539763938923775	0.212799600282516
17	64587112	64797648	HAP_2	0.1480044345898	0.0570433641947682	0.0556768755727382	0.305857476701586
17	64587112	64797648	HAP_3	0.122505543237251	-0.129730333214652	0.0913520913613964	0.155925244158309
17	64587112	64797648	HAP_4	0.140243902439024	0.0308740076466619	0.0623644552218867	0.620681679025131
17	64587112	64797648	HAP_5	0.282705099778271	0.0134863559330214	0.0313638808551943	0.667302466545385
17	64617175	64851883	HAP_1	0.14079822616408	0.0308740076466619	0.0623644552218867	0.620681679025131
17	64617175	64851883	HAP_2	0.286031042128603	0.0148601285685287	0.0309301453095468	0.631031618510245
17	64617175	64851883	HAP_3	0.158536585365854	0.0355381699182634	0.0521015739032559	0.495357197512833
17	64617175	64851883	HAP_4	0.122505543237251	-0.129730333214652	0.0913520913613964	0.155925244158309
17	64617175	64851883	HAP_5	0.150776053215078	0.0672977139437074	0.0539763938923775	0.212799600282516
17	64712548	64915588	HAP_1	0.176829268292683	0.0296079439035665	0.05007291399657	0.554472018261388
17	64712548	64915588	HAP_2	0.14079822616408	0.0308740076466619	0.0623644552218867	0.620681679025131
17	64712548	64915588	HAP_3	0.288248337028825	0.00471148996399313	0.0306013835460386	0.877673616693141
17	64712548	64915588	HAP_4	0.151330376940133	0.0672977139437074	0.0539763938923775	0.212799600282516
17	64712548	64915588	HAP_5	0.124168514412417	-0.129730333214652	0.0913520913613964	0.155925244158309
17	64776443	64985142	HAP_1	0.152993348115299	0.0672977139437074	0.0539763938923775	0.212799600282516
17	64776443	64985142	HAP_2	0.293237250554324	0.011710764722904	0.0299735705034474	0.696110367623813
17	64776443	64985142	HAP_3	0.187361419068736	0.00266112759856714	0.0461126058287478	0.953993129940908
17	64776443	64985142	HAP_4	0.121951219512195	-0.0266858295983125	0.0726201663306342	0.713354930728669
17	64776443	64985142	HAP_5	0.134146341463415	-0.0945652704468711	0.0729765977648187	0.195370366555911
17	64828947	65008206	HAP_1	0.292682926829268	0.011710764722904	0.0299735705034474	0.696110367623813
17	64828947	65008206	HAP_2	0.187361419068736	0.00266112759856714	0.0461126058287478	0.953993129940908
17	64828947	65008206	HAP_3	0.121951219512195	-0.0266858295983125	0.0726201663306342	0.713354930728669
17	64828947	65008206	HAP_4	0.134146341463415	-0.0945652704468711	0.0729765977648187	0.195370366555911
17	64828947	65008206	HAP_5	0.152993348115299	0.0672977139437074	0.0539763938923775	0.212799600282516
17	64901124	65058503	HAP_1	0.152993348115299	0.0672977139437074	0.0539763938923775	0.212799600282516
17	64901124	65058503	HAP_2	0.292128603104213	0.011710764722904	0.0299735705034474	0.696110367623813
17	64901124	65058503	HAP_3	0.155210643015521	0.0152358570517559	0.0557958693925634	0.784867248538436
17	64901124	65058503	HAP_4	0.121951219512195	-0.0266858295983125	0.0726201663306342	0.713354930728669
17	64901124	65058503	HAP_5	0.14079822616408	-0.0910512806839027	0.0669895434804902	0.174432197307437
17	64967927	65111242	HAP_1	0.291574279379157	0.011710764722904	0.0299735705034474	0.696110367623813
17	64967927	65111242	HAP_2	0.152993348115299	0.0672977139437074	0.0539763938923775	0.212799600282516
17	64967927	65111242	HAP_3	0.156873614190687	0.0152358570517559	0.0557958693925634	0.784867248538436
17	64967927	65111242	HAP_4	0.140243902439024	-0.114143121180477	0.0762745327290677	0.134884190855062
17	64967927	65111242	HAP_5	0.122505543237251	-0.0266858295983125	0.0726201663306342	0.713354930728669
17	64997880	65172904	HAP_1	0.153547671840355	0.0633220849184792	0.0527088973738269	0.229933570276349
17	64997880	65172904	HAP_2	0.291574279379157	0.011710764722904	0.0299735705034474	0.696110367623813
17	64997880	65172904	HAP_3	0.121951219512195	-0.0266858295983125	0.0726201663306342	0.713354930728669
17	64997880	65172904	HAP_4	0.298780487804878	-0.00976544023535306	0.0296827391191829	0.742237782424406
17	65042132	65219193	HAP_1	0.153547671840355	0.0633220849184792	0.0527088973738269	0.229933570276349
17	65042132	65219193	HAP_2	0.292128603104213	0.011710764722904	0.0299735705034474	0.696110367623813
17	65042132	65219193	HAP_3	0.413525498891353	-0.0157700137787045	0.0214959667136821	0.463369741984683
17	65093397	65253010	HAP_1	0.291574279379157	0.011710764722904	0.0299735705034474	0.696110367623813
17	65093397	65253010	HAP_2	0.412971175166297	-0.0157700137787045	0.0214959667136821	0.463369741984683
17	65093397	65253010	HAP_3	0.151330376940133	0.0707395504931971	0.0539259901320281	0.189929796052016
17	65167729	65293792	HAP_1	0.703436807095344	-0.0130590397505633	0.0162117867268431	0.420730751677992
17	65167729	65293792	HAP_2	0.152993348115299	0.0554425389408846	0.0515135718263124	0.282098272823341
17	65212465	65346585	HAP_1	0.12860310421286	-0.129730333214652	0.0913520913613964	0.155925244158309
17	65212465	65346585	HAP_2	0.150776053215078	0.0152358570517559	0.0557958693925634	0.784867248538436
17	65212465	65346585	HAP_3	0.120842572062084	-0.0266858295983125	0.0726201663306342	0.713354930728669
17	65212465	65346585	HAP_4	0.286031042128603	0.00102188145591147	0.0301844278267754	0.973000703086321
17	65212465	65346585	HAP_5	0.152439024390244	0.0554425389408846	0.0515135718263124	0.282098272823341
17	65244378	65391009	HAP_1	0.129157427937916	-0.127671842220038	0.0853722198500806	0.135145950579606
17	65244378	65391009	HAP_2	0.150221729490022	0.0152358570517559	0.0557958693925634	0.784867248538436
17	65244378	65391009	HAP_3	0.120842572062084	-0.0266858295983125	0.0726201663306342	0.713354930728669
17	65244378	65391009	HAP_4	0.286585365853659	0.00102188145591147	0.0301844278267754	0.973000703086321
17	65244378	65391009	HAP_5	0.153547671840355	0.0554425389408846	0.0515135718263124	0.282098272823341
17	65283337	65464510	HAP_1	0.129157427937916	-0.127671842220038	0.0853722198500806	0.135145950579606
17	65283337	65464510	HAP_2	0.149667405764967	0.022352880455795	0.0573103915737754	0.696606391997435
17	65283337	65464510	HAP_3	0.152439024390244	0.0554425389408846	0.0515135718263124	0.282098272823341
17	65283337	65464510	HAP_4	0.119733924611973	-0.0266858295983125	0.0726201663306342	0.713354930728669
17	65283337	65464510	HAP_5	0.284368070953437	0.00686701708854966	0.0303286527953828	0.820926732458292
17	65332546	65511731	HAP_1	0.123614190687361	-0.0380925987046354	0.0668583693961038	0.568990779096215
17	65332546	65511731	HAP_2	0.151330376940133	0.022352880455795	0.0573103915737754	0.696606391997435
17	65332546	65511731	HAP_3	0.152993348115299	0.0554425389408846	0.0515135718263124	0.282098272823341
17	65332546	65511731	HAP_4	0.282150776053215	0.00999170294646299	0.0305454517457655	0.743662183015136
17	65332546	65511731	HAP_5	0.125277161862528	-0.127671842220038	0.0853722198500806	0.135145950579606
17	65369384	65602913	HAP_1	0.124168514412417	-0.0380925987046354	0.0668583693961038	0.568990779096215
17	65369384	65602913	HAP_2	0.152439024390244	0.0554425389408846	0.0515135718263124	0.282098272823341
17	65369384	65602913	HAP_3	0.274944567627494	0.00852098072978995	0.0309475582921536	0.783121994973199
17	65369384	65602913	HAP_4	0.151330376940133	0.022352880455795	0.0573103915737754	0.696606391997435
17	65369384	65602913	HAP_5	0.124722838137472	-0.127671842220038	0.0853722198500806	0.135145950579606
17	65432513	65654956	HAP_1	0.152439024390244	0.0554425389408846	0.0515135718263124	0.282098272823341
17	65432513	65654956	HAP_2	0.124722838137472	-0.127671842220038	0.0853722198500806	0.135145950579606
17	65432513	65654956	HAP_3	0.124722838137472	-0.0410510574999178	0.064455984832628	0.524363638619207
17	65432513	65654956	HAP_4	0.151884700665188	0.022352880455795	0.0573103915737754	0.696606391997435
17	65432513	65654956	HAP_5	0.27549889135255	0.0068113655927877	0.0307115358760375	0.824531999512294
17	65501699	65699165	HAP_1	0.155764966740576	0.022352880455795	0.0573103915737754	0.696606391997435
17	65501699	65699165	HAP_2	0.125831485587583	-0.0410510574999178	0.064455984832628	0.524363638619207
17	65501699	65699165	HAP_3	0.274390243902439	0.0068113655927877	0.0307115358760375	0.824531999512294
17	65501699	65699165	HAP_4	0.152439024390244	0.0554425389408846	0.0515135718263124	0.282098272823341
17	65501699	65699165	HAP_5	0.126385809312639	-0.127671842220038	0.0853722198500806	0.135145950579606
17	65581434	65748089	HAP_1	0.269955654101996	0.00698698712781618	0.0309241589872526	0.821300456225591
17	65581434	65748089	HAP_2	0.156319290465632	0.022352880455795	0.0573103915737754	0.696606391997435
17	65581434	65748089	HAP_3	0.124168514412417	-0.0410510574999178	0.064455984832628	0.524363638619207
17	65581434	65748089	HAP_4	0.153547671840355	0.0554425389408846	0.0515135718263124	0.282098272823341
17	65581434	65748089	HAP_5	0.12860310421286	-0.127671842220038	0.0853722198500806	0.135145950579606
17	65641085	65800454	HAP_1	0.170731707317073	0.0371844447870313	0.0520001184179749	0.474744978377337
17	65641085	65800454	HAP_2	0.123614190687361	-0.0410510574999178	0.064455984832628	0.524363638619207
17	65641085	65800454	HAP_3	0.271618625277162	0.00479599957202669	0.0307405958125952	0.876056475723333
17	65641085	65800454	HAP_4	0.128048780487805	-0.127671842220038	0.0853722198500806	0.135145950579606
17	65641085	65800454	HAP_5	0.153547671840355	0.0554425389408846	0.0515135718263124	0.282098272823341
17	65683612	65825936	HAP_1	0.128048780487805	-0.127671842220038	0.0853722198500806	0.135145950579606
17	65683612	65825936	HAP_2	0.123059866962306	-0.0410510574999178	0.064455984832628	0.524363638619207
17	65683612	65825936	HAP_3	0.153547671840355	0.0554425389408846	0.0515135718263124	0.282098272823341
17	65683612	65825936	HAP_4	0.271618625277162	0.00479599957202669	0.0307405958125952	0.876056475723333
17	65683612	65825936	HAP_5	0.170731707317073	0.0485647055511833	0.0508855599146935	0.340145340534937
17	65729139	65882505	HAP_1	0.126385809312639	-0.0410510574999178	0.064455984832628	0.524363638619207
17	65729139	65882505	HAP_2	0.272172949002217	0.00479599957202669	0.0307405958125952	0.876056475723333
17	65729139	65882505	HAP_3	0.157982261640798	0.0358839637817589	0.0484015911670141	0.458658960761343
17	65729139	65882505	HAP_4	0.157427937915743	0.0515938116628943	0.057375226589704	0.368771001833521
17	65729139	65882505	HAP_5	0.128048780487805	-0.127671842220038	0.0853722198500806	0.135145950579606
17	65784477	65896273	HAP_1	0.157982261640798	0.0358839637817589	0.0484015911670141	0.458658960761343
17	65784477	65896273	HAP_2	0.317073170731707	0.0273268758031589	0.0276491198981925	0.323252518046718
17	65784477	65896273	HAP_3	0.158536585365854	0.0448087097779839	0.0559207767191724	0.423178397666292
17	65784477	65896273	HAP_4	0.128048780487805	-0.127671842220038	0.0853722198500806	0.135145950579606
17	65784477	65896273	HAP_5	0.126385809312639	-0.0410510574999178	0.064455984832628	0.524363638619207
17	65820665	65918504	HAP_1	0.128048780487805	-0.124208403593924	0.080472824180121	0.123069599139394
17	65820665	65918504	HAP_2	0.473946784922395	0.0232335272780395	0.0190287759979783	0.222421841238884
17	65820665	65918504	HAP_3	0.158536585365854	0.0448087097779839	0.0559207767191724	0.423178397666292
17	65820665	65918504	HAP_4	0.126385809312639	-0.0410510574999178	0.064455984832628	0.524363638619207
17	65866661	65960261	HAP_1	0.128048780487805	-0.124208403593924	0.080472824180121	0.123069599139394
17	65866661	65960261	HAP_2	0.444013303769401	0.0231339300811674	0.0198804129782645	0.244876312639977
17	65866661	65960261	HAP_3	0.126385809312639	-0.0410510574999178	0.064455984832628	0.524363638619207
17	65866661	65960261	HAP_4	0.158536585365854	0.0448087097779839	0.0559207767191724	0.423178397666292
17	65891264	66014407	HAP_1	0.157982261640798	0.0358839637817589	0.0484015911670141	0.458658960761343
17	65891264	66014407	HAP_2	0.284922394678492	0.0147954073207237	0.0302187843992823	0.624530960603509
17	65891264	66014407	HAP_3	0.125277161862528	-0.0410510574999178	0.064455984832628	0.524363638619207
17	65891264	66014407	HAP_4	0.158536585365854	0.0448087097779839	0.0559207767191724	0.423178397666292
17	65891264	66014407	HAP_5	0.128048780487805	-0.124208403593924	0.080472824180121	0.123069599139394
17	65909230	66053579	HAP_1	0.155764966740576	0.0475511936914901	0.050373394375274	0.345439210400372
17	65909230	66053579	HAP_2	0.283259423503326	0.017035969357523	0.0302845647428157	0.57389694146992
17	65909230	66053579	HAP_3	0.125277161862528	-0.0410510574999178	0.064455984832628	0.524363638619207
17	65909230	66053579	HAP_4	0.157982261640798	0.0448087097779839	0.0559207767191724	0.423178397666292
17	65909230	66053579	HAP_5	0.127494456762749	-0.124208403593924	0.080472824180121	0.123069599139394
17	65953601	66093986	HAP_1	0.12139689578714	0.0166525581731385	0.0645432529705509	0.79646185154232
17	65953601	66093986	HAP_2	0.150776053215078	0.0236222504086587	0.0608538225093747	0.697975602210041
17	65953601	66093986	HAP_3	0.126385809312639	-0.124208403593924	0.080472824180121	0.123069599139394
17	65953601	66093986	HAP_4	0.151884700665188	0.0634803241671221	0.0526815679209684	0.228531039049252
17	65953601	66093986	HAP_5	0.282150776053215	0.00591223117365976	0.0304260042094415	0.845973578918456
17	65990895	66122136	HAP_1	0.165742793791574	0.0330778220302659	0.0519131615942519	0.524174240577258
17	65990895	66122136	HAP_2	0.282705099778271	0.00591223117365976	0.0304260042094415	0.845973578918456
17	65990895	66122136	HAP_3	0.124722838137472	0.00716863948257212	0.062380543562475	0.908536166893532
17	65990895	66122136	HAP_4	0.152993348115299	0.0542199801425325	0.0515402457650262	0.293088598548691
17	65990895	66122136	HAP_5	0.130266075388027	-0.0579446242319288	0.07635346903092	0.448113721360111
17	66045765	66170354	HAP_1	0.283813747228381	0.00346499119989158	0.0302011913962831	0.908684817909161
17	66045765	66170354	HAP_2	0.312638580931264	0.01337482536579	0.0268503699415502	0.618519541158404
17	66045765	66170354	HAP_3	0.167405764966741	0.0275642631629003	0.0507239327385371	0.586978741311727
17	66045765	66170354	HAP_4	0.137472283813747	-0.0579446242319288	0.07635346903092	0.448113721360111
17	66079314	66221844	HAP_1	0.312084257206208	0.01337482536579	0.0268503699415502	0.618519541158404
17	66079314	66221844	HAP_2	0.146341463414634	0.0236222504086587	0.0608538225093747	0.697975602210041
17	66079314	66221844	HAP_3	0.138026607538803	-0.0579446242319288	0.07635346903092	0.448113721360111
17	66079314	66221844	HAP_4	0.283813747228381	0.00346499119989158	0.0302011913962831	0.908684817909161
17	66110833	66256276	HAP_1	0.286585365853659	0.00559911579010552	0.0300303113829829	0.852135356456435
17	66110833	66256276	HAP_2	0.146341463414634	0.0236222504086587	0.0608538225093747	0.697975602210041
17	66110833	66256276	HAP_3	0.126940133037694	-0.124208403593924	0.080472824180121	0.123069599139394
17	66110833	66256276	HAP_4	0.126940133037694	0.0530098219968571	0.0604106591660099	0.380456966630191
17	66110833	66256276	HAP_5	0.18569844789357	0.063119463306246	0.0435905490171465	0.147967385056686
17	66149695	66301492	HAP_1	0.124168514412417	0.00716863948257212	0.062380543562475	0.908536166893532
17	66149695	66301492	HAP_2	0.16019955654102	0.0507218129033377	0.0484048767145712	0.294985257074759
17	66149695	66301492	HAP_3	0.281042128603104	0.00615357820801433	0.0302404290012799	0.838799835311037
17	66149695	66301492	HAP_4	0.145787139689579	0.0236222504086587	0.0608538225093747	0.697975602210041
17	66149695	66301492	HAP_5	0.126385809312639	-0.127671842220038	0.0853722198500806	0.135145950579606
17	66204397	66344623	HAP_1	0.145787139689579	0.0236222504086587	0.0608538225093747	0.697975602210041
17	66204397	66344623	HAP_2	0.125831485587583	-0.127671842220038	0.0853722198500806	0.135145950579606
17	66204397	66344623	HAP_3	0.124168514412417	0.00716863948257212	0.062380543562475	0.908536166893532
17	66204397	66344623	HAP_4	0.279933481152993	0.00399578428924192	0.0304159629629681	0.895511322653874
17	66204397	66344623	HAP_5	0.16019955654102	0.0507218129033377	0.0484048767145712	0.294985257074759
17	66246320	66371197	HAP_1	0.125831485587583	0.00716863948257212	0.062380543562475	0.908536166893532
17	66246320	66371197	HAP_2	0.138026607538803	-0.0550699727215263	0.0680448739336298	0.418548540554502
17	66246320	66371197	HAP_3	0.155210643015521	0.0586371890570423	0.0493616861303832	0.235186549788149
17	66246320	66371197	HAP_4	0.146341463414634	0.0236222504086587	0.0608538225093747	0.697975602210041
17	66246320	66371197	HAP_5	0.279933481152993	0.00399578428924192	0.0304159629629681	0.895511322653874
17	66283530	66406765	HAP_1	0.281042128603104	0.00399578428924192	0.0304159629629681	0.895511322653874
17	66283530	66406765	HAP_2	0.142461197339246	-0.0621803021792185	0.0658057597677349	0.344963255018759
17	66283530	66406765	HAP_3	0.159645232815965	0.0468039781680353	0.047485461631282	0.324573761320587
17	66283530	66406765	HAP_4	0.334257206208426	-0.0248059743891084	0.0262499792041323	0.344920613619575
17	66335287	66428714	HAP_1	0.159090909090909	0.0468039781680353	0.047485461631282	0.324573761320587
17	66335287	66428714	HAP_2	0.130820399113082	-0.0302278009013263	0.0772781873204013	0.695775902586248
17	66335287	66428714	HAP_3	0.280487804878049	0.00399578428924192	0.0304159629629681	0.895511322653874
17	66335287	66428714	HAP_4	0.330376940133038	-0.0228623598088386	0.0264385060570045	0.387416315643516
17	66362360	66445449	HAP_1	0.159090909090909	0.0468039781680353	0.047485461631282	0.324573761320587
17	66362360	66445449	HAP_2	0.141906873614191	-0.0356278817119252	0.0649466686294183	0.583437385214094
17	66362360	66445449	HAP_3	0.335365853658537	-0.024670144009089	0.0260345474347855	0.343594405689421
17	66362360	66445449	HAP_4	0.279933481152993	0.00399578428924192	0.0304159629629681	0.895511322653874
17	66397956	66480212	HAP_1	0.128048780487805	-0.0302278009013263	0.0772781873204013	0.695775902586248
17	66397956	66480212	HAP_2	0.283259423503326	0.00655628504140942	0.0300915104401387	0.827573988551281
17	66397956	66480212	HAP_3	0.158536585365854	0.0468039781680353	0.047485461631282	0.324573761320587
17	66397956	66480212	HAP_4	0.1480044345898	0.0236222504086587	0.0608538225093747	0.697975602210041
17	66397956	66480212	HAP_5	0.126940133037694	-0.00542795016976561	0.058701547620272	0.92634792063153
17	66422030	66531461	HAP_1	0.286585365853659	0.00503758599043145	0.029995895331321	0.866666703091188
17	66422030	66531461	HAP_2	0.1480044345898	0.0236222504086587	0.0608538225093747	0.697975602210041
17	66422030	66531461	HAP_3	0.158536585365854	0.0468039781680353	0.047485461631282	0.324573761320587
17	66422030	66531461	HAP_4	0.152993348115299	0.00914487990874461	0.0469478739055055	0.84560346484302
17	66422030	66531461	HAP_5	0.13470066518847	-0.0302278009013263	0.0772781873204013	0.695775902586248
17	66440581	66567086	HAP_1	0.1480044345898	0.0236222504086587	0.0608538225093747	0.697975602210041
17	66440581	66567086	HAP_2	0.430709534368071	-0.000778271736862531	0.0214923603415528	0.971121803609606
17	66440581	66567086	HAP_3	0.161308203991131	0.0412392632120436	0.0458057868020127	0.368200794999917
17	66440581	66567086	HAP_4	0.153547671840355	0.00914487990874461	0.0469478739055055	0.84560346484302
17	66467152	66590168	HAP_1	0.161862527716186	0.0412392632120436	0.0458057868020127	0.368200794999917
17	66467152	66590168	HAP_2	0.161308203991131	0.0200175938291793	0.05303852265306	0.705954464622507
17	66467152	66590168	HAP_3	0.608647450110865	0.0104621711980701	0.0170238518050829	0.539002866781008
17	66508372	66609255	HAP_1	0.159090909090909	0.0468039781680353	0.047485461631282	0.324573761320587
17	66508372	66609255	HAP_2	0.138026607538803	0.00546518025398608	0.0628154214872298	0.93068808538742
17	66508372	66609255	HAP_3	0.136363636363636	0.0227627505877275	0.0527226829597447	0.666031501169814
17	66508372	66609255	HAP_4	0.12860310421286	-0.0302278009013263	0.0772781873204013	0.695775902586248
17	66508372	66609255	HAP_5	0.274944567627494	0.00399578428924192	0.0304159629629681	0.895511322653874
17	66557974	66677950	HAP_1	0.130266075388027	0.0298502786495349	0.0555636761221223	0.591245609680458
17	66557974	66677950	HAP_2	0.12860310421286	-0.0302278009013263	0.0772781873204013	0.695775902586248
17	66557974	66677950	HAP_3	0.274944567627494	0.00399578428924192	0.0304159629629681	0.895511322653874
17	66557974	66677950	HAP_4	0.138026607538803	0.00546518025398608	0.0628154214872298	0.93068808538742
17	66557974	66677950	HAP_5	0.159645232815965	0.0468039781680353	0.047485461631282	0.324573761320587
17	66583034	66734367	HAP_1	0.138580931263858	-0.000762253440313427	0.0607705120305384	0.989995093636777
17	66583034	66734367	HAP_2	0.125831485587583	-0.00162409470194109	0.0604057000223985	0.978556336709936
17	66583034	66734367	HAP_3	0.12860310421286	-0.0302278009013263	0.0772781873204013	0.695775902586248
17	66583034	66734367	HAP_4	0.274944567627494	0.00399578428924192	0.0304159629629681	0.895511322653874
17	66583034	66734367	HAP_5	0.147450110864745	0.0591454509499391	0.0492967919697035	0.230543288843046
17	66602481	66778504	HAP_1	0.129157427937916	0.00511117420385396	0.0586587486943223	0.930584584078162
17	66602481	66778504	HAP_2	0.12860310421286	-0.0302278009013263	0.0772781873204013	0.695775902586248
17	66602481	66778504	HAP_3	0.139135254988914	-0.000762253440313427	0.0607705120305384	0.989995093636777
17	66602481	66778504	HAP_4	0.147450110864745	0.0591454509499391	0.0492967919697035	0.230543288843046
17	66602481	66778504	HAP_5	0.274944567627494	0.00399578428924192	0.0304159629629681	0.895511322653874
17	66653560	66819177	HAP_1	0.436252771618625	0.0294999729898239	0.0215869805436315	0.172107776890932
17	66653560	66819177	HAP_2	0.138026607538803	-0.000762253440313427	0.0607705120305384	0.989995093636777
17	66653560	66819177	HAP_3	0.12860310421286	-0.0302278009013263	0.0772781873204013	0.695775902586248
17	66653560	66819177	HAP_4	0.147450110864745	0.0591454509499391	0.0492967919697035	0.230543288843046
17	66712279	66862663	HAP_1	0.129157427937916	-0.0302278009013263	0.0772781873204013	0.695775902586248
17	66712279	66862663	HAP_2	0.135809312638581	0.0269927324766541	0.0569955145217284	0.635905746550083
17	66712279	66862663	HAP_3	0.276053215077605	0.0191608086560558	0.0305542654575272	0.530749796125109
17	66712279	66862663	HAP_4	0.157982261640798	0.0450407246883387	0.0466170166321846	0.334213705650306
17	66712279	66862663	HAP_5	0.139135254988914	0.0270299553721115	0.0591231356205166	0.647652879510939
17	66770175	66903896	HAP_1	0.135809312638581	0.0269927324766541	0.0569955145217284	0.635905746550083
17	66770175	66903896	HAP_2	0.276607538802661	0.0191608086560558	0.0305542654575272	0.530749796125109
17	66770175	66903896	HAP_3	0.130266075388027	-0.0302278009013263	0.0772781873204013	0.695775902586248
17	66770175	66903896	HAP_4	0.192350332594235	0.0244911068055475	0.0407397128013408	0.547886326819023
17	66770175	66903896	HAP_5	0.135254988913525	0.00394208117510763	0.0630378929582579	0.950150764707489
17	66808468	66980228	HAP_1	0.13470066518847	0.0269927324766541	0.0569955145217284	0.635905746550083
17	66808468	66980228	HAP_2	0.276607538802661	0.0195059739041128	0.0303804556996396	0.52100191714873
17	66808468	66980228	HAP_3	0.129157427937916	-0.0302278009013263	0.0772781873204013	0.695775902586248
17	66808468	66980228	HAP_4	0.119179600886918	0.0397466760594807	0.0583984859254321	0.496294622011249
17	66808468	66980228	HAP_5	0.13470066518847	0.00394208117510763	0.0630378929582579	0.950150764707489
17	66851794	67025615	HAP_1	0.129711751662971	-0.0302278009013263	0.0772781873204013	0.695775902586248
17	66851794	67025615	HAP_2	0.286585365853659	0.00769902271805241	0.029229021256945	0.792300731177995
17	66851794	67025615	HAP_3	0.13470066518847	0.00394208117510763	0.0630378929582579	0.950150764707489
17	66851794	67025615	HAP_4	0.247228381374723	0.00530149532230229	0.0315959921933141	0.86678655700648
17	66880740	67091020	HAP_1	0.129157427937916	-0.0302278009013263	0.0772781873204013	0.695775902586248
17	66880740	67091020	HAP_2	0.287139689578714	0.00769902271805241	0.029229021256945	0.792300731177995
17	66880740	67091020	HAP_3	0.106984478935698	0.0603737780431317	0.0759051326294329	0.426602089425932
17	66880740	67091020	HAP_4	0.14079822616408	0.0109675782282301	0.0541245325143151	0.839465922765885
17	66880740	67091020	HAP_5	0.13470066518847	0.00394208117510763	0.0630378929582579	0.950150764707489
17	66963375	67149446	HAP_1	0.286585365853659	0.00769902271805241	0.029229021256945	0.792300731177995
17	66963375	67149446	HAP_2	0.131929046563193	-0.0302278009013263	0.0772781873204013	0.695775902586248
17	66963375	67149446	HAP_3	0.143569844789357	0.0569147456929256	0.0539539453279775	0.291768435996329
17	66963375	67149446	HAP_4	0.135254988913525	0.0176442624745489	0.055486625474303	0.750566239310621
17	66963375	67149446	HAP_5	0.144124168514412	0.0122381502345497	0.0549433055754272	0.823787922760203
17	67004963	67207857	HAP_1	0.284368070953437	0.00128901409480322	0.0294149512705858	0.965056345168086
17	67004963	67207857	HAP_2	0.131374722838137	-0.0302278009013263	0.0772781873204013	0.695775902586248
17	67004963	67207857	HAP_3	0.0864745011086474	0.122575231382878	0.0977788882178681	0.210318423048233
17	67004963	67207857	HAP_4	0.13470066518847	0.0176442624745489	0.055486625474303	0.750566239310621
17	67004963	67207857	HAP_5	0.0909090909090909	-0.0615412691187425	0.108257271767955	0.569857818091893
17	67072556	67277106	HAP_1	0.0864745011086474	0.122575231382878	0.0977788882178681	0.210318423048233
17	67072556	67277106	HAP_2	0.133037694013304	0.0176442624745489	0.055486625474303	0.750566239310621
17	67072556	67277106	HAP_3	0.131929046563193	-0.0302278009013263	0.0772781873204013	0.695775902586248
17	67072556	67277106	HAP_4	0.285476718403548	0.00128901409480322	0.0294149512705858	0.965056345168086
17	67072556	67277106	HAP_5	0.0936807095343681	0.0258940114434184	0.0987226113707328	0.793158185328902
17	67129040	67353699	HAP_1	0.133592017738359	0.0176442624745489	0.055486625474303	0.750566239310621
17	67129040	67353699	HAP_2	0.0870288248337029	0.122575231382878	0.0977788882178681	0.210318423048233
17	67129040	67353699	HAP_3	0.132483370288248	-0.0302278009013263	0.0772781873204013	0.695775902586248
17	67129040	67353699	HAP_4	0.109756097560976	-0.0209435409388446	0.0765721838040018	0.784521896442137
17	67129040	67353699	HAP_5	0.324279379157428	-0.0343033351052411	0.0267195136404348	0.1995356635732
17	67191788	67429290	HAP_1	0.221729490022173	0.0397987104930044	0.0355595389308742	0.263351439294643
17	67191788	67429290	HAP_2	0.0931263858093126	0.064098532157004	0.0847464604532791	0.449635890512099
17	67191788	67429290	HAP_3	0.105875831485588	-0.0344735943632179	0.0809034296142533	0.670132336576951
17	67191788	67429290	HAP_4	0.131929046563193	-0.0302278009013263	0.0772781873204013	0.695775902586248
17	67191788	67429290	HAP_5	0.325942350332594	-0.0343033351052411	0.0267195136404348	0.1995356635732
17	67249941	67477495	HAP_1	0.131929046563193	-0.0302278009013263	0.0772781873204013	0.695775902586248
17	67249941	67477495	HAP_2	0.0875831485587583	0.0905610882126325	0.0906463147421098	0.318037578705206
17	67249941	67477495	HAP_3	0.328713968957871	0.0237214084099849	0.025995072694333	0.361734652566512
17	67249941	67477495	HAP_4	0.325942350332594	-0.0343033351052411	0.0267195136404348	0.1995356635732
17	67321798	67533506	HAP_1	0.131929046563193	-0.0302278009013263	0.0772781873204013	0.695775902586248
17	67321798	67533506	HAP_2	0.0864745011086474	0.122575231382878	0.0977788882178681	0.210318423048233
17	67321798	67533506	HAP_3	0.329822616407982	0.0263630311116791	0.0258689585922953	0.308433197014813
17	67321798	67533506	HAP_4	0.325388026607539	-0.0343033351052411	0.0267195136404348	0.1995356635732
17	67412876	67602110	HAP_1	0.0864745011086474	0.122575231382878	0.0977788882178681	0.210318423048233
17	67412876	67602110	HAP_2	0.365853658536585	0.0316107378922309	0.0239177455018851	0.18662682473968
17	67412876	67602110	HAP_3	0.132483370288248	-0.0302278009013263	0.0772781873204013	0.695775902586248
17	67412876	67602110	HAP_4	0.325388026607539	-0.0343033351052411	0.0267195136404348	0.1995356635732
17	67461553	67640137	HAP_1	0.367516629711752	0.031939317900177	0.0236391969730916	0.17700174442259
17	67461553	67640137	HAP_2	0.156319290465632	-0.0349582554291252	0.0592675348682107	0.555449016435491
17	67461553	67640137	HAP_3	0.0864745011086474	0.122575231382878	0.0977788882178681	0.210318423048233
17	67461553	67640137	HAP_4	0.327605321507761	-0.0322631679118994	0.0265919762540837	0.225350008835331
17	67516353	67729388	HAP_1	0.232815964523282	0.0110451028598052	0.0376189793788889	0.769128639812768
17	67516353	67729388	HAP_2	0.22450110864745	0.0218061136419761	0.0348661351813723	0.531853402267337
17	67516353	67729388	HAP_3	0.327605321507761	-0.0322631679118994	0.0265919762540837	0.225350008835331
17	67516353	67729388	HAP_4	0.136917960088692	-0.0273248855656276	0.0739454535479684	0.711822511306046
17	67582296	67804866	HAP_1	0.376385809312639	0.00243324652846342	0.0239315776579996	0.919037461937062
17	67582296	67804866	HAP_2	0.22450110864745	0.0218061136419761	0.0348661351813723	0.531853402267337
17	67582296	67804866	HAP_3	0.316518847006652	-0.032253742155453	0.0270131624868023	0.232796085548789
17	67613678	67889970	HAP_1	0.388580931263858	0.00799855698745006	0.0231047163497808	0.729283949579234
17	67613678	67889970	HAP_2	0.32039911308204	-0.0337154051546088	0.0267774455030607	0.20832574727942
17	67613678	67889970	HAP_3	0.225055432372506	0.0218061136419761	0.0348661351813723	0.531853402267337
17	67707268	67972049	HAP_1	0.225055432372506	0.0218061136419761	0.0348661351813723	0.531853402267337
17	67707268	67972049	HAP_2	0.391906873614191	0.0143893946285726	0.0227588041858523	0.527382057789868
17	67707268	67972049	HAP_3	0.32039911308204	-0.0337154051546088	0.0267774455030607	0.20832574727942
17	67779631	68021488	HAP_1	0.222838137472284	0.0218061136419761	0.0348661351813723	0.531853402267337
17	67779631	68021488	HAP_2	0.283259423503326	0.0314729936727608	0.0309201943440094	0.309012739345667
17	67779631	68021488	HAP_3	0.0875831485587583	0.122575231382878	0.0977788882178681	0.210318423048233
17	67779631	68021488	HAP_4	0.319844789356984	-0.032253742155453	0.0270131624868023	0.232796085548789
17	67861013	68050567	HAP_1	0.119179600886918	0.00953390508982334	0.0810887256009336	0.906431967154961
17	67861013	68050567	HAP_2	0.136917960088692	-0.012914191252115	0.0707276059123576	0.85516094227234
17	67861013	68050567	HAP_3	0.0875831485587583	0.122575231382878	0.0977788882178681	0.210318423048233
17	67861013	68050567	HAP_4	0.319844789356984	-0.032253742155453	0.0270131624868023	0.232796085548789
17	67861013	68050567	HAP_5	0.222283813747228	0.0218061136419761	0.0348661351813723	0.531853402267337
17	67942933	68128330	HAP_1	0.0598669623059867	-0.0187282079048981	0.0863621738978419	0.828369851009238
17	67942933	68128330	HAP_2	0.148558758314856	0.012190385041709	0.0591481542955796	0.836760641530661
17	68000928	68172534	HAP_1	0.129157427937916	0.00991453440648827	0.0704238327660965	0.888072638098758
17	68000928	68172534	HAP_2	0.0598669623059867	-0.0547508165080426	0.0867230763514185	0.527987539566056
17	68044701	68222573	HAP_1	0.0582039911308204	-0.0547508165080426	0.0867230763514185	0.527987539566056
17	68044701	68222573	HAP_2	0.0892461197339246	0.0143427068876382	0.107199326607224	0.893595161609975
17	68044701	68222573	HAP_3	0.124722838137472	0.00991453440648827	0.0704238327660965	0.888072638098758
17	68098247	68268304	HAP_1	0.167405764966741	-0.0035694357907653	0.0463999255695906	0.938698435134745
17	68098247	68268304	HAP_2	0.0626385809312639	-0.0781755312255983	0.0906738032711634	0.388830735197174
17	68098247	68268304	HAP_3	0.0764966740576497	-0.0781025274182812	0.0828003932741655	0.345802785561915
17	68151564	68335625	HAP_1	0.153547671840355	-0.0981385754377218	0.0517776569645378	0.0583656142465927
17	68151564	68335625	HAP_2	0.119733924611973	-0.0389083419270173	0.05689090721581	0.494209318027563
17	68151564	68335625	HAP_3	0.0853658536585366	-0.0859614575306147	0.0916479397456691	0.348523324369515
17	68210671	68400134	HAP_1	0.0953436807095344	-0.0993547860303999	0.0984121805754532	0.31297214770316
17	68210671	68400134	HAP_2	0.19179600886918	-0.0755444129167793	0.0439854665000485	0.086238709957697
17	68210671	68400134	HAP_3	0.0776053215077605	-0.0615412691187425	0.108257271767955	0.569857818091893
17	68210671	68400134	HAP_4	0.0726164079822616	0.166371197349864	0.106926854331288	0.120079538893683
17	68210671	68400134	HAP_5	0.0970066518847007	-0.0827898603368402	0.072348700789702	0.252800132091756
17	68210671	68400134	HAP_6	0.123059866962306	-0.0836770591606893	0.080886666193939	0.301184937341869
17	68253884	68481016	HAP_1	0.085920177383592	-0.0671293301853308	0.0988653654831542	0.497316210773325
17	68253884	68481016	HAP_2	0.10920177383592	-0.101577106770437	0.0912178842531982	0.265766537994692
17	68253884	68481016	HAP_3	0.205654101995565	-0.0371390638457225	0.0393609011227197	0.345654890370667
17	68253884	68481016	HAP_4	0.0837028824833703	0.176485347125523	0.1066293420083	0.0982512239282908
17	68253884	68481016	HAP_5	0.133592017738359	-0.0122474987728123	0.0555080774046219	0.825420656991283
17	68253884	68481016	HAP_6	0.130266075388027	-0.0836770591606893	0.080886666193939	0.301184937341869
17	68253884	68481016	HAP_7	0.085920177383592	0.122575231382878	0.0977788882178681	0.210318423048233
17	68322619	68570192	HAP_1	0.131929046563193	-0.0302278009013263	0.0772781873204013	0.695775902586248
17	68322619	68570192	HAP_2	0.0853658536585366	0.176485347125523	0.1066293420083	0.0982512239282908
17	68322619	68570192	HAP_3	0.13470066518847	-0.0122474987728123	0.0555080774046219	0.825420656991283
17	68322619	68570192	HAP_4	0.10920177383592	-0.101577106770437	0.0912178842531982	0.265766537994692
17	68322619	68570192	HAP_5	0.085920177383592	0.122575231382878	0.0977788882178681	0.210318423048233
17	68322619	68570192	HAP_6	0.0748337028824834	-0.0671293301853308	0.0988653654831542	0.497316210773325
17	68322619	68570192	HAP_7	0.205654101995565	-0.0371390638457225	0.0393609011227197	0.345654890370667
17	68384481	68626112	HAP_1	0.0931263858093126	0.0997874525813783	0.0902167164578299	0.268988495678757
17	68384481	68626112	HAP_2	0.0748337028824834	-0.0671293301853308	0.0988653654831542	0.497316210773325
17	68384481	68626112	HAP_3	0.204545454545455	-0.0361223905061888	0.0398647329568637	0.365115753196634
17	68384481	68626112	HAP_4	0.245565410199557	-0.0171030612173084	0.0343052838276135	0.618216434751046
17	68384481	68626112	HAP_5	0.0881374722838137	0.122575231382878	0.0977788882178681	0.210318423048233
17	68384481	68626112	HAP_6	0.133592017738359	-0.00975607428978465	0.0738781158785281	0.894969602668182
17	68455084	68667364	HAP_1	0.20509977827051	-0.0361223905061888	0.0398647329568637	0.365115753196634
17	68455084	68667364	HAP_2	0.110310421286031	-0.101577106770437	0.0912178842531982	0.265766537994692
17	68455084	68667364	HAP_3	0.135809312638581	-0.0122474987728123	0.0555080774046219	0.825420656991283
17	68455084	68667364	HAP_4	0.13470066518847	-0.00975607428978465	0.0738781158785281	0.894969602668182
17	68455084	68667364	HAP_5	0.0942350332594235	0.0983703278887277	0.0902339918428477	0.275933973957081
17	68455084	68667364	HAP_6	0.0881374722838137	0.122575231382878	0.0977788882178681	0.210318423048233
17	68455084	68667364	HAP_7	0.0753880266075388	-0.0676670144616483	0.0916607126319783	0.460567361834175
17	68541410	68708481	HAP_1	0.0875831485587583	0.122575231382878	0.0977788882178681	0.210318423048233
17	68541410	68708481	HAP_2	0.109756097560976	-0.101577106770437	0.0912178842531982	0.265766537994692
17	68541410	68708481	HAP_3	0.133592017738359	-0.0074113530917796	0.0569872466431029	0.896554044172401
17	68541410	68708481	HAP_4	0.0903547671840355	0.0983703278887277	0.0902339918428477	0.275933973957081
17	68541410	68708481	HAP_5	0.0748337028824834	-0.0676670144616483	0.0916607126319783	0.460567361834175
17	68541410	68708481	HAP_6	0.20509977827051	-0.0361223905061888	0.0398647329568637	0.365115753196634
17	68541410	68708481	HAP_7	0.137472283813747	-0.00975607428978465	0.0738781158785281	0.894969602668182
17	68606317	68794230	HAP_1	0.0903547671840355	0.131236265691658	0.0973686977852358	0.178057035325179
17	68606317	68794230	HAP_2	0.085920177383592	0.122575231382878	0.0977788882178681	0.210318423048233
17	68606317	68794230	HAP_3	0.133592017738359	-0.00975607428978465	0.0738781158785281	0.894969602668182
17	68606317	68794230	HAP_4	0.20509977827051	-0.0371390638457225	0.0393609011227197	0.345654890370667
17	68606317	68794230	HAP_5	0.109756097560976	-0.101577106770437	0.0912178842531982	0.265766537994692
17	68606317	68794230	HAP_6	0.0748337028824834	-0.0676670144616483	0.0916607126319783	0.460567361834175
17	68606317	68794230	HAP_7	0.133592017738359	-0.0074113530917796	0.0569872466431029	0.896554044172401
17	68658498	68821950	HAP_1	0.0903547671840355	0.131236265691658	0.0973686977852358	0.178057035325179
17	68658498	68821950	HAP_2	0.133592017738359	-0.0074113530917796	0.0569872466431029	0.896554044172401
17	68658498	68821950	HAP_3	0.112527716186253	-0.101577106770437	0.0912178842531982	0.265766537994692
17	68658498	68821950	HAP_4	0.0748337028824834	-0.0676670144616483	0.0916607126319783	0.460567361834175
17	68658498	68821950	HAP_5	0.133592017738359	-0.00975607428978465	0.0738781158785281	0.894969602668182
17	68658498	68821950	HAP_6	0.085920177383592	0.122575231382878	0.0977788882178681	0.210318423048233
17	68658498	68821950	HAP_7	0.20509977827051	-0.0371390638457225	0.0393609011227197	0.345654890370667
17	68695927	68901943	HAP_1	0.20509977827051	-0.0437532895111238	0.0388595284889502	0.260497039233516
17	68695927	68901943	HAP_2	0.0925720620842572	0.131236265691658	0.0973686977852358	0.178057035325179
17	68695927	68901943	HAP_3	0.112527716186253	-0.101577106770437	0.0912178842531982	0.265766537994692
17	68695927	68901943	HAP_4	0.134146341463415	-0.0074113530917796	0.0569872466431029	0.896554044172401
17	68695927	68901943	HAP_5	0.0748337028824834	-0.0676670144616483	0.0916607126319783	0.460567361834175
17	68695927	68901943	HAP_6	0.133592017738359	-0.00975607428978465	0.0738781158785281	0.894969602668182
17	68695927	68901943	HAP_7	0.085920177383592	0.122575231382878	0.0977788882178681	0.210318423048233
17	68781645	68951402	HAP_1	0.207317073170732	-0.0541017869164709	0.0380120708339787	0.155006091406241
17	68781645	68951402	HAP_2	0.133592017738359	-0.0074113530917796	0.0569872466431029	0.896554044172401
17	68781645	68951402	HAP_3	0.138026607538803	-0.0242499996004573	0.0629623271386764	0.700217717175058
17	68781645	68951402	HAP_4	0.085920177383592	0.122575231382878	0.0977788882178681	0.210318423048233
17	68781645	68951402	HAP_5	0.0903547671840355	0.131236265691658	0.0973686977852358	0.178057035325179
17	68781645	68951402	HAP_6	0.0720620842572062	-0.0906868929217564	0.108038078884698	0.401471950739402
17	68781645	68951402	HAP_7	0.134146341463415	-0.00975607428978465	0.0738781158785281	0.894969602668182
17	68807598	69000928	HAP_1	0.085920177383592	0.122575231382878	0.0977788882178681	0.210318423048233
17	68807598	69000928	HAP_2	0.0909090909090909	0.131236265691658	0.0973686977852358	0.178057035325179
17	68807598	69000928	HAP_3	0.0720620842572062	-0.0906868929217564	0.108038078884698	0.401471950739402
17	68807598	69000928	HAP_4	0.134146341463415	-0.00975607428978465	0.0738781158785281	0.894969602668182
17	68807598	69000928	HAP_5	0.207317073170732	-0.0541017869164709	0.0380120708339787	0.155006091406241
17	68807598	69000928	HAP_6	0.138580931263858	-0.0242499996004573	0.0629623271386764	0.700217717175058
17	68807598	69000928	HAP_7	0.133592017738359	-0.0074113530917796	0.0569872466431029	0.896554044172401
17	68868906	69046789	HAP_1	0.0870288248337029	0.122575231382878	0.0977788882178681	0.210318423048233
17	68868906	69046789	HAP_2	0.0881374722838137	0.131236265691658	0.0973686977852358	0.178057035325179
17	68868906	69046789	HAP_3	0.0698447893569845	-0.0906868929217564	0.108038078884698	0.401471950739402
17	68868906	69046789	HAP_4	0.138580931263858	-0.0242499996004573	0.0629623271386764	0.700217717175058
17	68868906	69046789	HAP_5	0.131929046563193	-0.00975607428978465	0.0738781158785281	0.894969602668182
17	68868906	69046789	HAP_6	0.208425720620843	-0.0541017869164709	0.0380120708339787	0.155006091406241
17	68868906	69046789	HAP_7	0.133592017738359	-0.0074113530917796	0.0569872466431029	0.896554044172401
17	68935992	69093452	HAP_1	0.133592017738359	-0.0074113530917796	0.0569872466431029	0.896554044172401
17	68935992	69093452	HAP_2	0.135254988913525	0.0548701251703042	0.0705216350595724	0.436740145907341
17	68935992	69093452	HAP_3	0.0875831485587583	0.131236265691658	0.0973686977852358	0.178057035325179
17	68935992	69093452	HAP_4	0.161862527716186	0.00402812912419518	0.0482955889642919	0.933547704474236
17	68935992	69093452	HAP_5	0.138580931263858	-0.0242499996004573	0.0629623271386764	0.700217717175058
17	68935992	69093452	HAP_6	0.213414634146341	-0.0402919425518236	0.037597634938261	0.284162881099378
17	68987223	69157843	HAP_1	0.0875831485587583	0.131236265691658	0.0973686977852358	0.178057035325179
17	68987223	69157843	HAP_2	0.167960088691796	0.00312609021712996	0.046559846464549	0.94648428477136
17	68987223	69157843	HAP_3	0.138580931263858	-0.0242499996004573	0.0629623271386764	0.700217717175058
17	68987223	69157843	HAP_4	0.139689578713969	0.0529386674184265	0.0653881418109759	0.418382985282489
17	68987223	69157843	HAP_5	0.381929046563193	-0.00805687063095531	0.0239069643649317	0.736189392799846
17	69027999	69203607	HAP_1	0.139689578713969	0.0529386674184265	0.0653881418109759	0.418382985282489
17	69027999	69203607	HAP_2	0.138580931263858	-0.0242499996004573	0.0629623271386764	0.700217717175058
17	69027999	69203607	HAP_3	0.0870288248337029	0.131236265691658	0.0973686977852358	0.178057035325179
17	69027999	69203607	HAP_4	0.16629711751663	0.00515792998716974	0.0472879045056024	0.91316758815203
17	69027999	69203607	HAP_5	0.381374722838137	-0.00805687063095531	0.0239069643649317	0.736189392799846
17	69080218	69227912	HAP_1	0.139135254988914	0.0529386674184265	0.0653881418109759	0.418382985282489
17	69080218	69227912	HAP_2	0.138580931263858	-0.0242499996004573	0.0629623271386764	0.700217717175058
17	69080218	69227912	HAP_3	0.228381374722838	-0.0234337144691303	0.0353874777265078	0.508012381530681
17	69080218	69227912	HAP_4	0.139689578713969	-0.0184823383347585	0.0542438695477632	0.733389787972368
17	69080218	69227912	HAP_5	0.0853658536585366	0.122575231382878	0.0977788882178681	0.210318423048233
17	69080218	69227912	HAP_6	0.172394678492239	0.0855560962802721	0.0489543206430626	0.0808660795223024
17	69130508	69279421	HAP_1	0.211751662971175	-0.0402919425518236	0.037597634938261	0.284162881099378
17	69130508	69279421	HAP_2	0.139689578713969	-0.0184823383347585	0.0542438695477632	0.733389787972368
17	69130508	69279421	HAP_3	0.137472283813747	0.0529386674184265	0.0653881418109759	0.418382985282489
17	69130508	69279421	HAP_4	0.085920177383592	0.122575231382878	0.0977788882178681	0.210318423048233
17	69130508	69279421	HAP_5	0.0886917960088692	-0.0497354456697328	0.0807468204095118	0.538089749908146
17	69130508	69279421	HAP_6	0.0892461197339246	0.131236265691658	0.0973686977852358	0.178057035325179
17	69130508	69279421	HAP_7	0.138580931263858	-0.0242499996004573	0.0629623271386764	0.700217717175058
17	69188517	69345859	HAP_1	0.085920177383592	0.122575231382878	0.0977788882178681	0.210318423048233
17	69188517	69345859	HAP_2	0.0914634146341463	-0.0497354456697328	0.0807468204095118	0.538089749908146
17	69188517	69345859	HAP_3	0.0892461197339246	0.131236265691658	0.0973686977852358	0.178057035325179
17	69188517	69345859	HAP_4	0.138580931263858	0.0529386674184265	0.0653881418109759	0.418382985282489
17	69188517	69345859	HAP_5	0.211751662971175	-0.0402919425518236	0.037597634938261	0.284162881099378
17	69188517	69345859	HAP_6	0.139689578713969	-0.0184823383347585	0.0542438695477632	0.733389787972368
17	69188517	69345859	HAP_7	0.138580931263858	-0.0242499996004573	0.0629623271386764	0.700217717175058
17	69219396	69386338	HAP_1	0.211751662971175	-0.0402919425518236	0.037597634938261	0.284162881099378
17	69219396	69386338	HAP_2	0.133592017738359	-0.0074113530917796	0.0569872466431029	0.896554044172401
17	69219396	69386338	HAP_3	0.138580931263858	-0.0242499996004573	0.0629623271386764	0.700217717175058
17	69219396	69386338	HAP_4	0.138580931263858	0.0529386674184265	0.0653881418109759	0.418382985282489
17	69219396	69386338	HAP_5	0.085920177383592	0.122575231382878	0.0977788882178681	0.210318423048233
17	69219396	69386338	HAP_6	0.0870288248337029	-0.0604842162563218	0.0854118582261832	0.479039125396577
17	69219396	69386338	HAP_7	0.0892461197339246	0.131236265691658	0.0973686977852358	0.178057035325179
17	69259482	69450216	HAP_1	0.11529933481153	0.00394716373461801	0.0601930870575233	0.947730909224768
17	69259482	69450216	HAP_2	0.0753880266075388	-0.0848828687703814	0.0986750157177215	0.389896091709974
17	69259482	69450216	HAP_3	0.0831485587583149	0.176485347125523	0.1066293420083	0.0982512239282908
17	69259482	69450216	HAP_4	0.203436807095344	-0.0536124036396158	0.0389407422423149	0.168930311837452
17	69259482	69450216	HAP_5	0.0848115299334812	0.122575231382878	0.0977788882178681	0.210318423048233
17	69259482	69450216	HAP_6	0.122505543237251	-0.00975607428978465	0.0738781158785281	0.894969602668182
17	69259482	69450216	HAP_7	0.133037694013304	-0.0517369064792775	0.0676381135787806	0.444529571340261
17	69331891	69579386	HAP_1	0.121951219512195	-0.00975607428978465	0.0738781158785281	0.894969602668182
17	69331891	69579386	HAP_2	0.133037694013304	-0.0517369064792775	0.0676381135787806	0.444529571340261
17	69331891	69579386	HAP_3	0.113636363636364	0.0125278656544117	0.0621391454719295	0.840267842381338
17	69331891	69579386	HAP_4	0.0753880266075388	-0.0848828687703814	0.0986750157177215	0.389896091709974
17	69331891	69579386	HAP_5	0.0842572062084257	0.122575231382878	0.0977788882178681	0.210318423048233
17	69331891	69579386	HAP_6	0.0831485587583149	0.176485347125523	0.1066293420083	0.0982512239282908
17	69331891	69579386	HAP_7	0.202882483370288	-0.0403727521207953	0.0393980342114842	0.305764508740698
17	69367533	69626872	HAP_1	0.113636363636364	0.0125278656544117	0.0621391454719295	0.840267842381338
17	69367533	69626872	HAP_2	0.0770509977827051	-0.0848828687703814	0.0986750157177215	0.389896091709974
17	69367533	69626872	HAP_3	0.0842572062084257	0.122575231382878	0.0977788882178681	0.210318423048233
17	69367533	69626872	HAP_4	0.121951219512195	-0.00975607428978465	0.0738781158785281	0.894969602668182
17	69367533	69626872	HAP_5	0.131929046563193	-0.0517369064792775	0.0676381135787806	0.444529571340261
17	69367533	69626872	HAP_6	0.0837028824833703	0.176485347125523	0.1066293420083	0.0982512239282908
17	69367533	69626872	HAP_7	0.201219512195122	-0.0403727521207953	0.0393980342114842	0.305764508740698
17	69432330	69657079	HAP_1	0.120842572062084	0.0125278656544117	0.0621391454719295	0.840267842381338
17	69432330	69657079	HAP_2	0.0892461197339246	0.176485347125523	0.1066293420083	0.0982512239282908
17	69432330	69657079	HAP_3	0.130820399113082	-0.00064991726786386	0.0655867286455991	0.99209589096745
17	69432330	69657079	HAP_4	0.0864745011086474	0.122575231382878	0.0977788882178681	0.210318423048233
17	69432330	69657079	HAP_5	0.29490022172949	-0.0519799600367473	0.0277595161135265	0.0614641884369709
17	69432330	69657079	HAP_6	0.131929046563193	-0.0517369064792775	0.0676381135787806	0.444529571340261
17	69566122	69709875	HAP_1	0.136363636363636	-0.0224081986425437	0.0651178000128384	0.730839022559772
17	69566122	69709875	HAP_2	0.0864745011086474	0.122575231382878	0.0977788882178681	0.210318423048233
17	69566122	69709875	HAP_3	0.12139689578714	0.0125278656544117	0.0621391454719295	0.840267842381338
17	69566122	69709875	HAP_4	0.294345898004435	-0.0502207930835143	0.0280560996453809	0.0737919985484795
17	69566122	69709875	HAP_5	0.08980044345898	0.176485347125523	0.1066293420083	0.0982512239282908
17	69566122	69709875	HAP_6	0.131374722838137	-0.00064991726786386	0.0655867286455991	0.99209589096745
17	69613880	69734879	HAP_1	0.138026607538803	-0.0245455657080768	0.0628686525808824	0.696314990089652
17	69613880	69734879	HAP_2	0.120842572062084	0.0125278656544117	0.0621391454719295	0.840267842381338
17	69613880	69734879	HAP_3	0.126940133037694	-0.0131491020871146	0.0707019519964155	0.852503392581363
17	69613880	69734879	HAP_4	0.0875831485587583	0.0918949981924308	0.090675055041666	0.311119094043699
17	69613880	69734879	HAP_5	0.296008869179601	-0.0502207930835143	0.0280560996453809	0.0737919985484795
17	69613880	69734879	HAP_6	0.08980044345898	0.176485347125523	0.1066293420083	0.0982512239282908
17	69653019	69763274	HAP_1	0.138580931263858	-0.0245455657080768	0.0628686525808824	0.696314990089652
17	69653019	69763274	HAP_2	0.296008869179601	-0.0502207930835143	0.0280560996453809	0.0737919985484795
17	69653019	69763274	HAP_3	0.125831485587583	-0.00268531847986046	0.0584781494230348	0.963384300756862
17	69653019	69763274	HAP_4	0.126385809312639	-0.0131491020871146	0.0707019519964155	0.852503392581363
17	69653019	69763274	HAP_5	0.08980044345898	0.176485347125523	0.1066293420083	0.0982512239282908
17	69653019	69763274	HAP_6	0.0864745011086474	0.122575231382878	0.0977788882178681	0.210318423048233
17	69697636	69819586	HAP_1	0.138580931263858	-0.0245455657080768	0.0628686525808824	0.696314990089652
17	69697636	69819586	HAP_2	0.295454545454545	-0.0502207930835143	0.0280560996453809	0.0737919985484795
17	69697636	69819586	HAP_3	0.125277161862528	-0.00268531847986046	0.0584781494230348	0.963384300756862
17	69697636	69819586	HAP_4	0.139689578713969	-0.020699788959002	0.0586756335083012	0.72433446127522
17	69697636	69819586	HAP_5	0.0848115299334812	0.122575231382878	0.0977788882178681	0.210318423048233
17	69697636	69819586	HAP_6	0.0903547671840355	0.132146357041711	0.0973894937413555	0.175162131750019
17	69723722	69901913	HAP_1	0.0903547671840355	0.132146357041711	0.0973894937413555	0.175162131750019
17	69723722	69901913	HAP_2	0.0848115299334812	0.122575231382878	0.0977788882178681	0.210318423048233
17	69723722	69901913	HAP_3	0.138026607538803	-0.0245455657080768	0.0628686525808824	0.696314990089652
17	69723722	69901913	HAP_4	0.119179600886918	-0.0673702805312527	0.0642159017355298	0.294407341459012
17	69723722	69901913	HAP_5	0.308758314855876	-0.0353955265096475	0.0273895086677555	0.196588261750773
17	69723722	69901913	HAP_6	0.125277161862528	-0.0131491020871146	0.0707019519964155	0.852503392581363
17	69751627	69941170	HAP_1	0.138026607538803	-0.0245455657080768	0.0628686525808824	0.696314990089652
17	69751627	69941170	HAP_2	0.308758314855876	-0.0353955265096475	0.0273895086677555	0.196588261750773
17	69751627	69941170	HAP_3	0.125277161862528	-0.0131491020871146	0.0707019519964155	0.852503392581363
17	69751627	69941170	HAP_4	0.119179600886918	-0.0673702805312527	0.0642159017355298	0.294407341459012
17	69751627	69941170	HAP_5	0.0848115299334812	0.122575231382878	0.0977788882178681	0.210318423048233
17	69751627	69941170	HAP_6	0.0903547671840355	0.132146357041711	0.0973894937413555	0.175162131750019
17	69787169	70004734	HAP_1	0.0848115299334812	0.122575231382878	0.0977788882178681	0.210318423048233
17	69787169	70004734	HAP_2	0.136917960088692	-0.0245455657080768	0.0628686525808824	0.696314990089652
17	69787169	70004734	HAP_3	0.0864745011086474	0.176485347125523	0.1066293420083	0.0982512239282908
17	69787169	70004734	HAP_4	0.117516629711752	-0.0649065002084852	0.0664881994163448	0.329225558410609
17	69787169	70004734	HAP_5	0.30820399113082	-0.0317132382862146	0.0271266781658154	0.242685047759048
17	69787169	70004734	HAP_6	0.125277161862528	-0.0131491020871146	0.0707019519964155	0.852503392581363
17	69884241	70058472	HAP_1	0.0864745011086474	0.176485347125523	0.1066293420083	0.0982512239282908
17	69884241	70058472	HAP_2	0.119179600886918	-0.0649065002084852	0.0664881994163448	0.329225558410609
17	69884241	70058472	HAP_3	0.309312638580931	-0.0317132382862146	0.0271266781658154	0.242685047759048
17	69884241	70058472	HAP_4	0.133592017738359	-0.0518904371955117	0.0651230207985149	0.425776242353026
17	69884241	70058472	HAP_5	0.125277161862528	-0.0131491020871146	0.0707019519964155	0.852503392581363
17	69884241	70058472	HAP_6	0.0881374722838137	0.122575231382878	0.0977788882178681	0.210318423048233
17	69924877	70100297	HAP_1	0.0837028824833703	0.176485347125523	0.1066293420083	0.0982512239282908
17	69924877	70100297	HAP_2	0.292128603104213	-0.0234824828236826	0.028616909480349	0.412105131489453
17	69924877	70100297	HAP_3	0.085920177383592	0.166371197349864	0.106926854331288	0.120079538893683
17	69924877	70100297	HAP_4	0.118625277161863	-0.057962369012102	0.0692136683061039	0.402569755952234
17	69924877	70100297	HAP_5	0.135809312638581	-0.055621609635681	0.0629434701129159	0.37711025452964
17	69924877	70100297	HAP_6	0.125277161862528	-0.0131491020871146	0.0707019519964155	0.852503392581363
17	69980384	70132152	HAP_1	0.125277161862528	-0.0131491020871146	0.0707019519964155	0.852503392581363
17	69980384	70132152	HAP_2	0.0831485587583149	0.176485347125523	0.1066293420083	0.0982512239282908
17	69980384	70132152	HAP_3	0.291574279379157	-0.0234824828236826	0.028616909480349	0.412105131489453
17	69980384	70132152	HAP_4	0.135809312638581	-0.055621609635681	0.0629434701129159	0.37711025452964
17	69980384	70132152	HAP_5	0.085920177383592	0.166371197349864	0.106926854331288	0.120079538893683
17	69980384	70132152	HAP_6	0.119179600886918	-0.057962369012102	0.0692136683061039	0.402569755952234
17	70037527	70180246	HAP_1	0.13470066518847	-0.0623905777166353	0.0650897954152785	0.338055740409066
17	70037527	70180246	HAP_2	0.118625277161863	-0.057962369012102	0.0692136683061039	0.402569755952234
17	70037527	70180246	HAP_3	0.0831485587583149	0.132146357041711	0.0973894937413555	0.175162131750019
17	70037527	70180246	HAP_4	0.085920177383592	0.166371197349864	0.106926854331288	0.120079538893683
17	70037527	70180246	HAP_5	0.125831485587583	-0.0131491020871146	0.0707019519964155	0.852503392581363
17	70037527	70180246	HAP_6	0.313192904656319	-0.0112204753891498	0.0274393861503186	0.682697886627478
17	70081708	70222561	HAP_1	0.118625277161863	-0.057962369012102	0.0692136683061039	0.402569755952234
17	70081708	70222561	HAP_2	0.135809312638581	-0.0623905777166353	0.0650897954152785	0.338055740409066
17	70081708	70222561	HAP_3	0.0831485587583149	0.132146357041711	0.0973894937413555	0.175162131750019
17	70081708	70222561	HAP_4	0.0886917960088692	0.12880026420022	0.0977247841113127	0.187846583876977
17	70081708	70222561	HAP_5	0.125831485587583	-0.0131491020871146	0.0707019519964155	0.852503392581363
17	70081708	70222561	HAP_6	0.316518847006652	-0.0189107018257526	0.0272376250900281	0.487684256512907
17	70119563	70280067	HAP_1	0.119179600886918	-0.0649065002084852	0.0664881994163448	0.329225558410609
17	70119563	70280067	HAP_2	0.135254988913525	-0.080090608936893	0.0675184943725102	0.235859249173841
17	70119563	70280067	HAP_3	0.125831485587583	-0.0131491020871146	0.0707019519964155	0.852503392581363
17	70119563	70280067	HAP_4	0.318736141906874	-0.0189107018257526	0.0272376250900281	0.487684256512907
17	70119563	70280067	HAP_5	0.0848115299334812	0.132146357041711	0.0973894937413555	0.175162131750019
17	70119563	70280067	HAP_6	0.0875831485587583	0.115880279003921	0.0975992690953041	0.235423761082948
17	70167124	70311117	HAP_1	0.0837028824833703	0.176485347125523	0.1066293420083	0.0982512239282908
17	70167124	70311117	HAP_2	0.125831485587583	-0.0131491020871146	0.0707019519964155	0.852503392581363
17	70167124	70311117	HAP_3	0.319290465631929	-0.0189107018257526	0.0272376250900281	0.487684256512907
17	70167124	70311117	HAP_4	0.118625277161863	-0.0649065002084852	0.0664881994163448	0.329225558410609
17	70167124	70311117	HAP_5	0.137472283813747	-0.0812007308850426	0.0651086611980216	0.212668344971147
17	70167124	70311117	HAP_6	0.0892461197339246	0.115880279003921	0.0975992690953041	0.235423761082948
17	70201865	70378197	HAP_1	0.0842572062084257	0.176485347125523	0.1066293420083	0.0982512239282908
17	70201865	70378197	HAP_2	0.139689578713969	-0.0812007308850426	0.0651086611980216	0.212668344971147
17	70201865	70378197	HAP_3	0.0892461197339246	0.115880279003921	0.0975992690953041	0.235423761082948
17	70201865	70378197	HAP_4	0.125831485587583	-0.0131491020871146	0.0707019519964155	0.852503392581363
17	70201865	70378197	HAP_5	0.319290465631929	-0.0191078728508244	0.0271180189240505	0.481231882167217
17	70201865	70378197	HAP_6	0.118625277161863	-0.0649065002084852	0.0664881994163448	0.329225558410609
17	70262910	70427989	HAP_1	0.137472283813747	-0.0812007308850426	0.0651086611980216	0.212668344971147
17	70262910	70427989	HAP_2	0.319290465631929	-0.0191078728508244	0.0271180189240505	0.481231882167217
17	70262910	70427989	HAP_3	0.0842572062084257	0.176485347125523	0.1066293420083	0.0982512239282908
17	70262910	70427989	HAP_4	0.156873614190687	-0.00116753032615446	0.0563647978098527	0.983478591959144
17	70262910	70427989	HAP_5	0.136363636363636	-0.0282611879407318	0.0620219465019374	0.648742659820626
17	70262910	70427989	HAP_6	0.126385809312639	0.0473905445513958	0.0555103659984354	0.393487777747201
17	70294505	70453700	HAP_1	0.319844789356984	-0.0191078728508244	0.0271180189240505	0.481231882167217
17	70294505	70453700	HAP_2	0.0842572062084257	0.176485347125523	0.1066293420083	0.0982512239282908
17	70294505	70453700	HAP_3	0.136917960088692	-0.0812007308850426	0.0651086611980216	0.212668344971147
17	70294505	70453700	HAP_4	0.175166297117517	-0.00309454343693709	0.0502232525013411	0.950882682402088
17	70294505	70453700	HAP_5	0.136363636363636	-0.0282611879407318	0.0620219465019374	0.648742659820626
17	70294505	70453700	HAP_6	0.125277161862528	0.0473905445513958	0.0555103659984354	0.393487777747201
17	70359116	70471621	HAP_1	0.144678492239468	-0.012329785982757	0.0594392041091478	0.835717464333589
17	70359116	70471621	HAP_2	0.32039911308204	-0.0191078728508244	0.0271180189240505	0.481231882167217
17	70359116	70471621	HAP_3	0.0842572062084257	0.176485347125523	0.1066293420083	0.0982512239282908
17	70359116	70471621	HAP_4	0.136917960088692	-0.0282611879407318	0.0620219465019374	0.648742659820626
17	70359116	70471621	HAP_5	0.136917960088692	-0.0812007308850426	0.0651086611980216	0.212668344971147
17	70359116	70471621	HAP_6	0.1019955654102	0.138885501759128	0.0902266455761953	0.124087925326054
17	70415665	70491913	HAP_1	0.320953436807095	-0.0191078728508244	0.0271180189240505	0.481231882167217
17	70415665	70491913	HAP_2	0.0842572062084257	0.176485347125523	0.1066293420083	0.0982512239282908
17	70415665	70491913	HAP_3	0.136917960088692	-0.0282611879407318	0.0620219465019374	0.648742659820626
17	70415665	70491913	HAP_4	0.126940133037694	-0.0131491020871146	0.0707019519964155	0.852503392581363
17	70415665	70491913	HAP_5	0.233370288248337	-0.0305665396025726	0.0363307655141188	0.400383530486196
17	70440147	70540863	HAP_1	0.0842572062084257	0.176485347125523	0.1066293420083	0.0982512239282908
17	70440147	70540863	HAP_2	0.125831485587583	-0.0131491020871146	0.0707019519964155	0.852503392581363
17	70440147	70540863	HAP_3	0.69179600886918	-0.00794994227059964	0.0164405143364178	0.628818664467491
17	70463640	70587533	HAP_1	0.0903547671840355	0.0963199477911758	0.106800262180378	0.367370224958609
17	70463640	70587533	HAP_2	0.136917960088692	-0.0784029802063658	0.0675078428046956	0.245794785751678
17	70463640	70587533	HAP_3	0.284368070953437	-0.024919347304651	0.0286293784580793	0.384310394414328
17	70463640	70587533	HAP_4	0.151330376940133	-0.0423005206729481	0.0504588921305563	0.402078320727952
17	70463640	70587533	HAP_5	0.125831485587583	-0.0131491020871146	0.0707019519964155	0.852503392581363
17	70487128	70607333	HAP_1	0.125277161862528	-0.055761875457611	0.0733990354924808	0.447630218270272
17	70487128	70607333	HAP_2	0.0903547671840355	0.0963199477911758	0.106800262180378	0.367370224958609
17	70487128	70607333	HAP_3	0.136917960088692	-0.0784029802063658	0.0675078428046956	0.245794785751678
17	70487128	70607333	HAP_4	0.283813747228381	-0.024125377556678	0.0287980474689204	0.402399930964577
17	70487128	70607333	HAP_5	0.144124168514412	-0.0423005206729481	0.0504588921305563	0.402078320727952
17	70519409	70619284	HAP_1	0.0903547671840355	0.0963199477911758	0.106800262180378	0.367370224958609
17	70519409	70619284	HAP_2	0.137472283813747	-0.0784029802063658	0.0675078428046956	0.245794785751678
17	70519409	70619284	HAP_3	0.284368070953437	-0.024125377556678	0.0287980474689204	0.402399930964577
17	70519409	70619284	HAP_4	0.119733924611973	-0.0408459153889541	0.0665584836749093	0.539580766363333
17	70519409	70619284	HAP_5	0.126385809312639	-0.055761875457611	0.0733990354924808	0.447630218270272
17	70578758	70644195	HAP_1	0.08980044345898	0.0963199477911758	0.106800262180378	0.367370224958609
17	70578758	70644195	HAP_2	0.287139689578714	-0.024125377556678	0.0287980474689204	0.402399930964577
17	70578758	70644195	HAP_3	0.126940133037694	-0.0622895400595588	0.0704534210784382	0.376868474650515
17	70578758	70644195	HAP_4	0.119733924611973	-0.0444916752273551	0.0640761923211784	0.487640520855017
17	70578758	70644195	HAP_5	0.138026607538803	-0.0784029802063658	0.0675078428046956	0.245794785751678
17	70599191	70664281	HAP_1	0.08980044345898	0.0963199477911758	0.106800262180378	0.367370224958609
17	70599191	70664281	HAP_2	0.137472283813747	-0.0784029802063658	0.0675078428046956	0.245794785751678
17	70599191	70664281	HAP_3	0.114745011086475	-0.0634147265600413	0.0762576404855616	0.405866412058403
17	70599191	70664281	HAP_4	0.119733924611973	-0.0444916752273551	0.0640761923211784	0.487640520855017
17	70599191	70664281	HAP_5	0.281042128603104	-0.024125377556678	0.0287980474689204	0.402399930964577
17	70615819	70973543	HAP_1	0.135254988913525	-0.0784029802063658	0.0675078428046956	0.245794785751678
17	70615819	70973543	HAP_2	0.114190687361419	-0.0634147265600413	0.0762576404855616	0.405866412058403
17	70615819	70973543	HAP_3	0.118625277161863	-0.0444916752273551	0.0640761923211784	0.487640520855017
17	70615819	70973543	HAP_4	0.234478935698448	-0.00838633017507992	0.0333562814185528	0.801549968823597
17	70637131	71063585	HAP_1	0.234478935698448	-0.00838633017507992	0.0333562814185528	0.801549968823597
17	70637131	71063585	HAP_2	0.111973392461197	-0.0634147265600413	0.0762576404855616	0.405866412058403
17	70637131	71063585	HAP_3	0.118625277161863	-0.0444916752273551	0.0640761923211784	0.487640520855017
17	70637131	71063585	HAP_4	0.13470066518847	-0.0784029802063658	0.0675078428046956	0.245794785751678
17	70653335	71185284	HAP_1	0.115853658536585	-0.0634147265600413	0.0762576404855616	0.405866412058403
17	70653335	71185284	HAP_2	0.259423503325942	0.00368140482840382	0.0303196346759007	0.903385951094863
17	70653335	71185284	HAP_3	0.146341463414634	-0.0524334923182864	0.0634201513469411	0.40859273380096
17	70653335	71185284	HAP_4	0.118625277161863	-0.0444916752273551	0.0640761923211784	0.487640520855017
17	70967958	71246821	HAP_1	0.134146341463415	-0.0104203641403927	0.0850299518350734	0.902491673377388
17	70967958	71246821	HAP_2	0.0909090909090909	0.105203538707385	0.107060645162471	0.326045254446187
17	70967958	71246821	HAP_3	0.1480044345898	-0.0514182388657006	0.0617569124753074	0.40529914103424
17	70967958	71246821	HAP_4	0.119179600886918	-0.0444916752273551	0.0640761923211784	0.487640520855017
17	70967958	71246821	HAP_5	0.118625277161863	-0.0777115777954812	0.0728485567633874	0.286371995058684
17	70967958	71246821	HAP_6	0.266075388026608	-0.00114792479118989	0.0299260429299296	0.969410282944553
17	71056556	71306716	HAP_1	0.119179600886918	-0.0777115777954812	0.0728485567633874	0.286371995058684
17	71056556	71306716	HAP_2	0.266075388026608	-0.00114792479118989	0.0299260429299296	0.969410282944553
17	71056556	71306716	HAP_3	0.119179600886918	-0.0444916752273551	0.0640761923211784	0.487640520855017
17	71056556	71306716	HAP_4	0.0914634146341463	0.0759759292661358	0.0978189401398865	0.437542641503953
17	71056556	71306716	HAP_5	0.134146341463415	-0.0104203641403927	0.0850299518350734	0.902491673377388
17	71056556	71306716	HAP_6	0.147450110864745	-0.0438931537386713	0.063778477376256	0.491498426480235
17	71097027	71368010	HAP_1	0.0914634146341463	0.0759759292661358	0.0978189401398865	0.437542641503953
17	71097027	71368010	HAP_2	0.119179600886918	-0.0777115777954812	0.0728485567633874	0.286371995058684
17	71097027	71368010	HAP_3	0.26330376940133	0.00839886191285368	0.0301376160080116	0.780552393771373
17	71097027	71368010	HAP_4	0.130266075388027	-0.0104203641403927	0.0850299518350734	0.902491673377388
17	71097027	71368010	HAP_5	0.152993348115299	-0.0453207041220353	0.0617136484349351	0.46291639926302
17	71097027	71368010	HAP_6	0.119733924611973	-0.0444916752273551	0.0640761923211784	0.487640520855017
17	71223170	71443806	HAP_1	0.262749445676275	0.00766279825156984	0.0299703928756599	0.79825790357336
17	71223170	71443806	HAP_2	0.119179600886918	-0.0777115777954812	0.0728485567633874	0.286371995058684
17	71223170	71443806	HAP_3	0.131374722838137	-0.0197885710800474	0.0801904551391749	0.805143466061578
17	71223170	71443806	HAP_4	0.12139689578714	-0.0444916752273551	0.0640761923211784	0.487640520855017
17	71223170	71443806	HAP_5	0.0837028824833703	0.109565179055941	0.106941498419222	0.305861914133378
17	71223170	71443806	HAP_6	0.152993348115299	-0.0453207041220353	0.0617136484349351	0.46291639926302
17	71282508	71494955	HAP_1	0.12139689578714	-0.0444916752273551	0.0640761923211784	0.487640520855017
17	71282508	71494955	HAP_2	0.0842572062084257	0.109565179055941	0.106941498419222	0.305861914133378
17	71282508	71494955	HAP_3	0.261640798226164	0.00766279825156984	0.0299703928756599	0.79825790357336
17	71282508	71494955	HAP_4	0.131374722838137	-0.0197885710800474	0.0801904551391749	0.805143466061578
17	71282508	71494955	HAP_5	0.152993348115299	-0.0489010910708972	0.0599477703230192	0.414874064196576
17	71282508	71494955	HAP_6	0.118625277161863	-0.0777115777954812	0.0728485567633874	0.286371995058684
17	71348361	71536943	HAP_1	0.120842572062084	-0.0857885243346509	0.0703728619301536	0.223145949726609
17	71348361	71536943	HAP_2	0.267184035476718	0.0195447040408902	0.0293803683782757	0.506075901328687
17	71348361	71536943	HAP_3	0.149113082039911	-0.0477813692087238	0.0618313475068448	0.43986430782805
17	71348361	71536943	HAP_4	0.135254988913525	-0.0426413284481401	0.0587786487216186	0.468363194713982
17	71348361	71536943	HAP_5	0.117516629711752	0.0197182494009328	0.0975078899313278	0.839789370578156
17	71348361	71536943	HAP_6	0.0837028824833703	0.109565179055941	0.106941498419222	0.305861914133378
17	71418265	71617031	HAP_1	0.133037694013304	-0.0382887537879429	0.0626058822093051	0.540969409149933
17	71418265	71617031	HAP_2	0.116962305986696	0.0197182494009328	0.0975078899313278	0.839789370578156
17	71418265	71617031	HAP_3	0.0837028824833703	0.109565179055941	0.106941498419222	0.305861914133378
17	71418265	71617031	HAP_4	0.148558758314856	-0.0477813692087238	0.0618313475068448	0.43986430782805
17	71418265	71617031	HAP_5	0.264966740576497	0.0208374295429433	0.0295823814811346	0.481376597458951
17	71473803	71660730	HAP_1	0.144678492239468	-0.0473803968634661	0.0639889431053858	0.459224546295419
17	71473803	71660730	HAP_2	0.264966740576497	0.0226488348997067	0.0297396121120513	0.446517889251964
17	71473803	71660730	HAP_3	0.0831485587583149	0.109565179055941	0.106941498419222	0.305861914133378
17	71473803	71660730	HAP_4	0.133592017738359	-0.0382887537879429	0.0626058822093051	0.540969409149933
17	71473803	71660730	HAP_5	0.116962305986696	0.0197182494009328	0.0975078899313278	0.839789370578156
17	71529692	71695918	HAP_1	0.266075388026608	0.0214919174525885	0.0295550795205535	0.467306009269598
17	71529692	71695918	HAP_2	0.134146341463415	-0.0382887537879429	0.0626058822093051	0.540969409149933
17	71529692	71695918	HAP_3	0.137472283813747	-0.0401174042536256	0.0661544312520516	0.544390366191553
17	71529692	71695918	HAP_4	0.12860310421286	-0.0183105870843043	0.0800296265415239	0.819078847311176
17	71529692	71695918	HAP_5	0.156319290465632	0.0171471226929559	0.0655626198270544	0.793738156084364
17	71578473	71727764	HAP_1	0.125831485587583	0.0356834860738484	0.064812839246856	0.582072282251391
17	71578473	71727764	HAP_2	0.140243902439024	-0.0382678641247048	0.066140321150077	0.56301509732373
17	71578473	71727764	HAP_3	0.265521064301552	0.0214919174525885	0.0295550795205535	0.467306009269598
17	71578473	71727764	HAP_4	0.159090909090909	0.0171471226929559	0.0655626198270544	0.793738156084364
17	71578473	71727764	HAP_5	0.134146341463415	-0.0382887537879429	0.0626058822093051	0.540969409149933
17	71647072	71777393	HAP_1	0.279933481152993	-0.0357878020234748	0.0299049894139621	0.231736010014611
17	71647072	71777393	HAP_2	0.140243902439024	-0.0382678641247048	0.066140321150077	0.56301509732373
17	71647072	71777393	HAP_3	0.132483370288248	-0.0382887537879429	0.0626058822093051	0.540969409149933
17	71647072	71777393	HAP_4	0.266075388026608	0.0214919174525885	0.0295550795205535	0.467306009269598
17	71680416	71824151	HAP_1	0.17960088691796	0.0142127680139278	0.0535297557669899	0.790676975922992
17	71680416	71824151	HAP_2	0.138580931263858	-0.0382678641247048	0.066140321150077	0.56301509732373
17	71680416	71824151	HAP_3	0.131374722838137	-0.0343883264449044	0.0641725478925602	0.592180467395532
17	71680416	71824151	HAP_4	0.273835920177384	0.0239460637105753	0.0287101738214596	0.404470124126115
17	71720256	71883236	HAP_1	0.172949002217295	0.0242300392172035	0.0563855680555672	0.667503041439008
17	71720256	71883236	HAP_2	0.274944567627494	0.0239460637105753	0.0287101738214596	0.404470124126115
17	71720256	71883236	HAP_3	0.136917960088692	-0.0382678641247048	0.066140321150077	0.56301509732373
17	71720256	71883236	HAP_4	0.131374722838137	-0.0343883264449044	0.0641725478925602	0.592180467395532
17	71767812	71907216	HAP_1	0.172949002217295	0.0242300392172035	0.0563855680555672	0.667503041439008
17	71767812	71907216	HAP_2	0.131374722838137	-0.0343883264449044	0.0641725478925602	0.592180467395532
17	71767812	71907216	HAP_3	0.277161862527716	0.0239460637105753	0.0287101738214596	0.404470124126115
17	71767812	71907216	HAP_4	0.136917960088692	-0.0382678641247048	0.066140321150077	0.56301509732373
17	71810859	71934385	HAP_1	0.133037694013304	-0.0343883264449044	0.0641725478925602	0.592180467395532
17	71810859	71934385	HAP_2	0.305432372505543	0.043983269110674	0.026541492525599	0.0978417182723888
17	71810859	71934385	HAP_3	0.174057649667406	0.0242300392172035	0.0563855680555672	0.667503041439008
17	71810859	71934385	HAP_4	0.137472283813747	-0.0382678641247048	0.066140321150077	0.56301509732373
17	71866111	71981330	HAP_1	0.182926829268293	0.0166743066084651	0.0535658273216195	0.755655982756142
17	71866111	71981330	HAP_2	0.13470066518847	-0.0382678641247048	0.066140321150077	0.56301509732373
17	71866111	71981330	HAP_3	0.272172949002217	0.0212352091489523	0.028925868208936	0.463066001524469
17	71866111	71981330	HAP_4	0.133037694013304	-0.0343883264449044	0.0641725478925602	0.592180467395532
17	71900536	72039264	HAP_1	0.181818181818182	0.0166743066084651	0.0535658273216195	0.755655982756142
17	71900536	72039264	HAP_2	0.13470066518847	-0.0382678641247048	0.066140321150077	0.56301509732373
17	71900536	72039264	HAP_3	0.272172949002217	0.0212352091489523	0.028925868208936	0.463066001524469
17	71900536	72039264	HAP_4	0.133037694013304	-0.0343883264449044	0.0641725478925602	0.592180467395532
17	71918141	72084046	HAP_1	0.13470066518847	-0.0382678641247048	0.066140321150077	0.56301509732373
17	71918141	72084046	HAP_2	0.181818181818182	0.0166743066084651	0.0535658273216195	0.755655982756142
17	71918141	72084046	HAP_3	0.198447893569845	0.00591597262920713	0.0404640840431648	0.8837942402922
17	71918141	72084046	HAP_4	0.272172949002217	0.0212352091489523	0.028925868208936	0.463066001524469
17	71966810	72132216	HAP_1	0.271618625277162	0.0217380276400616	0.0290793090800922	0.454933669567555
17	71966810	72132216	HAP_2	0.137472283813747	-0.0267602634458951	0.063925652695253	0.675598334621163
17	71966810	72132216	HAP_3	0.181818181818182	0.0166743066084651	0.0535658273216195	0.755655982756142
17	71966810	72132216	HAP_4	0.198447893569845	0.00350592694842718	0.039954425218698	0.930096609235341
17	72025360	72189864	HAP_1	0.182372505543237	0.0166743066084651	0.0535658273216195	0.755655982756142
17	72025360	72189864	HAP_2	0.197893569844789	0.00591597262920713	0.0404640840431648	0.8837942402922
17	72025360	72189864	HAP_3	0.236141906873614	-0.0167819296116584	0.0337188013960254	0.618816873018856
17	72025360	72189864	HAP_4	0.136917960088692	-0.0267602634458951	0.063925652695253	0.675598334621163
17	72076929	72261556	HAP_1	0.234478935698448	-0.016309798293729	0.0346022682405566	0.637506067722885
17	72076929	72261556	HAP_2	0.197893569844789	0.00591597262920713	0.0404640840431648	0.8837942402922
17	72076929	72261556	HAP_3	0.184035476718404	0.0273955973268563	0.0523339398018709	0.600773030249793
17	72076929	72261556	HAP_4	0.136917960088692	-0.0267602634458951	0.063925652695253	0.675598334621163
17	72116233	72312605	HAP_1	0.233924611973392	-0.0164180742768249	0.0343077039546358	0.632373923049024
17	72116233	72312605	HAP_2	0.133592017738359	-0.0343883264449044	0.0641725478925602	0.592180467395532
17	72116233	72312605	HAP_3	0.184035476718404	0.0338931748036529	0.0533199575132055	0.525163959709662
17	72116233	72312605	HAP_4	0.142461197339246	0.018030443005158	0.059951848567705	0.763676418470845
17	72165360	72377251	HAP_1	0.233924611973392	-0.0164180742768249	0.0343077039546358	0.632373923049024
17	72165360	72377251	HAP_2	0.137472283813747	-0.0267602634458951	0.063925652695253	0.675598334621163
17	72165360	72377251	HAP_3	0.13470066518847	-0.0382887537879429	0.0626058822093051	0.540969409149933
17	72165360	72377251	HAP_4	0.184589800443459	0.0338931748036529	0.0533199575132055	0.525163959709662
17	72237890	72445462	HAP_1	0.273281596452328	-0.0121444511679647	0.0333790780207824	0.716068308269335
17	72237890	72445462	HAP_2	0.180709534368071	0.0432387641045781	0.0561093622564777	0.441139405153839
17	72237890	72445462	HAP_3	0.234478935698448	-0.0213289463851902	0.0339971375840002	0.530574699140582
17	72299724	72494384	HAP_1	0.234478935698448	-0.0213289463851902	0.0339971375840002	0.530574699140582
17	72299724	72494384	HAP_2	0.273281596452328	-0.0121444511679647	0.0333790780207824	0.716068308269335
17	72299724	72494384	HAP_3	0.17960088691796	0.0432387641045781	0.0561093622564777	0.441139405153839
17	72357477	72569759	HAP_1	0.17960088691796	0.0432387641045781	0.0561093622564777	0.441139405153839
17	72357477	72569759	HAP_2	0.235033259423503	-0.0213289463851902	0.0339971375840002	0.530574699140582
17	72357477	72569759	HAP_3	0.273281596452328	-0.0121444511679647	0.0333790780207824	0.716068308269335
17	72422041	72645108	HAP_1	0.271618625277162	-0.0106408356848779	0.0334983371311354	0.750823023024163
17	72422041	72645108	HAP_2	0.235587583148559	0.00945765611526524	0.0340110081992733	0.781018430100545
17	72422041	72645108	HAP_3	0.245011086474501	-0.00178126066845235	0.034713075559204	0.959086979372142
17	72474754	72688719	HAP_1	0.235587583148559	0.00945765611526524	0.0340110081992733	0.781018430100545
17	72474754	72688719	HAP_2	0.0803769401330377	0.0433126411387933	0.106654120258539	0.684764080575179
17	72474754	72688719	HAP_3	0.245011086474501	-0.00178126066845235	0.034713075559204	0.959086979372142
17	72474754	72688719	HAP_4	0.271618625277162	-0.0106408356848779	0.0334983371311354	0.750823023024163
17	72543829	72727969	HAP_1	0.271064301552106	-0.0098412590448875	0.0337299028642923	0.770533152885197
17	72543829	72727969	HAP_2	0.235587583148559	0.00945765611526524	0.0340110081992733	0.781018430100545
17	72543829	72727969	HAP_3	0.252217294900222	-0.00741186673495961	0.0334214068411196	0.824543835049022
17	72629639	72831459	HAP_1	0.133037694013304	-0.0343883264449044	0.0641725478925602	0.592180467395532
17	72629639	72831459	HAP_2	0.137472283813747	-0.0247182639334421	0.0657613909516998	0.707097228373505
17	72629639	72831459	HAP_3	0.252217294900222	-0.00741186673495961	0.0334214068411196	0.824543835049022
17	72629639	72831459	HAP_4	0.235033259423503	0.00945765611526524	0.0340110081992733	0.781018430100545
17	72677776	72901634	HAP_1	0.247782705099778	-0.01231412467792	0.0337266721047959	0.715112169724014
17	72677776	72901634	HAP_2	0.235033259423503	0.00945765611526524	0.0340110081992733	0.781018430100545
17	72677776	72901634	HAP_3	0.125277161862528	-0.0450337936017066	0.0692005540692408	0.515361735416599
17	72677776	72901634	HAP_4	0.137472283813747	-0.0247182639334421	0.0657613909516998	0.707097228373505
17	72712133	73025338	HAP_1	0.126940133037694	-0.0450337936017066	0.0692005540692408	0.515361735416599
17	72712133	73025338	HAP_2	0.136917960088692	-0.0267602634458951	0.063925652695253	0.675598334621163
17	72712133	73025338	HAP_3	0.247782705099778	-0.01231412467792	0.0337266721047959	0.715112169724014
17	72712133	73025338	HAP_4	0.235033259423503	0.00945765611526524	0.0340110081992733	0.781018430100545
17	72792114	73089733	HAP_1	0.207871396895787	-0.00535138695176795	0.0372740307357161	0.885873534455698
17	72792114	73089733	HAP_2	0.138026607538803	-0.0267602634458951	0.063925652695253	0.675598334621163
17	72792114	73089733	HAP_3	0.546563192904656	0.0175834310272798	0.0181206940199003	0.332135559257275
17	72870722	73138312	HAP_1	0.208425720620843	-0.00535138695176795	0.0372740307357161	0.885873534455698
17	72870722	73138312	HAP_2	0.139135254988914	-0.0257468170408938	0.0621769896916328	0.67890870047275
17	72870722	73138312	HAP_3	0.553215077605322	0.0204193023846086	0.0179535992029632	0.255703653211159
18	158847	656496	HAP_1	0.186252771618625	0.00998549509281564	0.0494304309626391	0.839954273449211
18	158847	656496	HAP_2	0.124168514412417	0.0355546140667115	0.0776377818971258	0.647096648698161
18	158847	656496	HAP_3	0.0997782705099778	-0.0158736117956145	0.0693728164811338	0.819064539926812
18	158847	656496	HAP_4	0.105321507760532	-0.102768302962342	0.0800309002063453	0.1994387896052
18	158847	656496	HAP_5	0.139689578713969	-0.0512846820008933	0.0600799046814746	0.393552211196003
18	158847	656496	HAP_6	0.151330376940133	0.0213604769827515	0.0646794774435153	0.741287949300237
18	386795	768621	HAP_1	0.100886917960089	-0.0158736117956145	0.0693728164811338	0.819064539926812
18	386795	768621	HAP_2	0.100332594235033	-0.0349439676627486	0.0909013268269226	0.700761726015744
18	386795	768621	HAP_3	0.138026607538803	-0.0610745999412015	0.0619564044962511	0.324515504272251
18	386795	768621	HAP_4	0.186252771618625	0.00998549509281564	0.0494304309626391	0.839954273449211
18	386795	768621	HAP_5	0.151330376940133	0.0213604769827515	0.0646794774435153	0.741287949300237
18	386795	768621	HAP_6	0.123614190687361	0.0355546140667115	0.0776377818971258	0.647096648698161
18	508316	833054	HAP_1	0.100886917960089	-0.0158736117956145	0.0693728164811338	0.819064539926812
18	508316	833054	HAP_2	0.100332594235033	-0.0349439676627486	0.0909013268269226	0.700761726015744
18	508316	833054	HAP_3	0.123614190687361	0.0355546140667115	0.0776377818971258	0.647096648698161
18	508316	833054	HAP_4	0.129157427937916	-0.0870229698327596	0.0757185521032154	0.2507433746167
18	508316	833054	HAP_5	0.186807095343681	0.00601633537580229	0.048454977596009	0.90121395822901
18	508316	833054	HAP_6	0.150776053215078	0.0213604769827515	0.0646794774435153	0.741287949300237
18	643442	871919	HAP_1	0.100332594235033	-0.0158736117956145	0.0693728164811338	0.819064539926812
18	643442	871919	HAP_2	0.123614190687361	0.0355546140667115	0.0776377818971258	0.647096648698161
18	643442	871919	HAP_3	0.100332594235033	-0.0349439676627486	0.0909013268269226	0.700761726015744
18	643442	871919	HAP_4	0.150776053215078	0.0213604769827515	0.0646794774435153	0.741287949300237
18	643442	871919	HAP_5	0.129157427937916	-0.0870229698327596	0.0757185521032154	0.2507433746167
18	643442	871919	HAP_6	0.186807095343681	0.00601633537580229	0.048454977596009	0.90121395822901
18	724971	894088	HAP_1	0.150776053215078	0.0213604769827515	0.0646794774435153	0.741287949300237
18	724971	894088	HAP_2	0.123614190687361	0.0355546140667115	0.0776377818971258	0.647096648698161
18	724971	894088	HAP_3	0.140243902439024	-0.0326492208216835	0.0665065031515914	0.623605802072365
18	724971	894088	HAP_4	0.188470066518847	0.00601633537580229	0.048454977596009	0.90121395822901
18	724971	894088	HAP_5	0.100886917960089	-0.0458485867427805	0.0849623171002186	0.589584339296199
18	724971	894088	HAP_6	0.100332594235033	-0.0158736117956145	0.0693728164811338	0.819064539926812
18	816259	929091	HAP_1	0.100886917960089	-0.0458485867427805	0.0849623171002186	0.589584339296199
18	816259	929091	HAP_2	0.636363636363636	-0.00858769143471592	0.0165786472350723	0.604589164522138
18	816259	929091	HAP_3	0.105321507760532	0.0297510823107415	0.0768381937493953	0.698707241126237
18	816259	929091	HAP_4	0.100332594235033	-0.0158736117956145	0.0693728164811338	0.819064539926812
18	857011	985065	HAP_1	0.0798226164079823	-0.0869126335593444	0.0916582919264042	0.343272883261594
18	857011	985065	HAP_2	0.101441241685144	-0.0458485867427805	0.0849623171002186	0.589584339296199
18	857011	985065	HAP_3	0.100332594235033	-0.0158736117956145	0.0693728164811338	0.819064539926812
18	857011	985065	HAP_4	0.446784922394678	-0.0164302834385659	0.0206863681345615	0.427258056412585
18	857011	985065	HAP_5	0.189024390243902	0.00601633537580229	0.048454977596009	0.90121395822901
18	886431	1072197	HAP_1	0.138026607538803	0.100508998397479	0.0762908918586266	0.18802918095549
18	886431	1072197	HAP_2	0.213414634146341	-0.0386427991786919	0.0474118330726251	0.415264581621096
18	886431	1072197	HAP_3	0.188470066518847	0.00601633537580229	0.048454977596009	0.90121395822901
18	886431	1072197	HAP_4	0.0920177383592018	-0.0458485867427805	0.0849623171002186	0.589584339296199
18	886431	1072197	HAP_5	0.098669623059867	-0.0158736117956145	0.0693728164811338	0.819064539926812
18	919599	1122860	HAP_1	0.098669623059867	-0.0158736117956145	0.0693728164811338	0.819064539926812
18	919599	1122860	HAP_2	0.0920177383592018	-0.0458485867427805	0.0849623171002186	0.589584339296199
18	919599	1122860	HAP_3	0.138026607538803	0.100508998397479	0.0762908918586266	0.18802918095549
18	919599	1122860	HAP_4	0.124168514412417	0.0224813513604255	0.0741321889283604	0.761762435393695
18	919599	1122860	HAP_5	0.188470066518847	0.00601633537580229	0.048454977596009	0.90121395822901
18	960606	1165319	HAP_1	0.138026607538803	0.100508998397479	0.0762908918586266	0.18802918095549
18	960606	1165319	HAP_2	0.116962305986696	0.0224813513604255	0.0741321889283604	0.761762435393695
18	960606	1165319	HAP_3	0.154656319290466	0.0456401532017913	0.0631879111845853	0.470304624534909
18	960606	1165319	HAP_4	0.0981152993348115	-0.0158736117956145	0.0693728164811338	0.819064539926812
18	960606	1165319	HAP_5	0.0814855875831486	-0.0319829793804267	0.0908406828645716	0.724863427699272
18	1061012	1233765	HAP_1	0.100332594235033	0.151864454364277	0.107618851934973	0.158555415581693
18	1061012	1233765	HAP_2	0.0997782705099778	-0.0234798293962493	0.0667005666422266	0.724907859753719
18	1061012	1233765	HAP_3	0.120842572062084	0.0224813513604255	0.0741321889283604	0.761762435393695
18	1061012	1233765	HAP_4	0.0809312638580931	-0.0319829793804267	0.0908406828645716	0.724863427699272
18	1061012	1233765	HAP_5	0.147450110864745	0.03765712812411	0.0727769970263941	0.604983528208884
18	1061012	1233765	HAP_6	0.154656319290466	0.0456401532017913	0.0631879111845853	0.470304624534909
18	1115561	1331448	HAP_1	0.082039911308204	0.0884266958145717	0.107557231766005	0.41121981673024
18	1115561	1331448	HAP_2	0.160753880266075	0.0371395323924115	0.0618029212543626	0.548036526230626
18	1115561	1331448	HAP_3	0.098669623059867	-0.0234798293962493	0.0667005666422266	0.724907859753719
18	1115561	1331448	HAP_4	0.0809312638580931	-0.0319829793804267	0.0908406828645716	0.724863427699272
18	1115561	1331448	HAP_5	0.147450110864745	0.03765712812411	0.0727769970263941	0.604983528208884
18	1148369	1405653	HAP_1	0.0809312638580931	-0.0319829793804267	0.0908406828645716	0.724863427699272
18	1148369	1405653	HAP_2	0.159090909090909	-0.081866181694728	0.0655716316008878	0.212176699678308
18	1148369	1405653	HAP_3	0.147450110864745	0.03765712812411	0.0727769970263941	0.604983528208884
18	1148369	1405653	HAP_4	0.082039911308204	0.0884266958145717	0.107557231766005	0.41121981673024
18	1148369	1405653	HAP_5	0.098669623059867	-0.0234798293962493	0.0667005666422266	0.724907859753719
18	1207185	1478382	HAP_1	0.174611973392461	0.027377753195526	0.0467924971038994	0.558636663752247
18	1207185	1478382	HAP_2	0.152439024390244	-0.105886212661787	0.0704701468415068	0.13330550668624
18	1207185	1478382	HAP_3	0.0992239467849224	-0.0303364052627723	0.0643226349878604	0.637307512699724
18	1207185	1478382	HAP_4	0.228935698447894	-0.0715953477576392	0.0375306357361395	0.0567583367516018
18	1290306	1530744	HAP_1	0.15410199556541	-0.0726088429489003	0.0674550730894568	0.282039080333804
18	1290306	1530744	HAP_2	0.113082039911308	-0.0334078516107686	0.0568641683003919	0.557015333459004
18	1290306	1530744	HAP_3	0.232815964523282	-0.0484907023569224	0.0363899314057572	0.18302728846799
18	1290306	1530744	HAP_4	0.177937915742794	0.0287626631126529	0.0459897190548563	0.531859185665352
18	1290306	1530744	HAP_5	0.0631929046563193	0.143290845729243	0.0987241440599898	0.14701389643068
18	1376774	1574342	HAP_1	0.19290465631929	0.0717221534923415	0.048431445190746	0.138987395113799
18	1376774	1574342	HAP_2	0.304323725055432	0.0163509231871531	0.0294068699893827	0.578334412360411
18	1376774	1574342	HAP_3	0.112527716186253	-0.0334078516107686	0.0568641683003919	0.557015333459004
18	1376774	1574342	HAP_4	0.229490022172949	-0.0222288260769186	0.0409065483119226	0.58698715889965
18	1448478	1615849	HAP_1	0.114190687361419	-0.0334078516107686	0.0568641683003919	0.557015333459004
18	1448478	1615849	HAP_2	0.175166297117517	0.0544457093358273	0.0554344201073163	0.326286115923735
18	1448478	1615849	HAP_3	0.283813747228381	0.0054509029779915	0.030789067207891	0.859517129998211
18	1448478	1615849	HAP_4	0.228935698447894	-0.02026627983818	0.0414804743217797	0.625263842853216
18	1520673	1638255	HAP_1	0.114190687361419	-0.0334078516107686	0.0568641683003919	0.557015333459004
18	1520673	1638255	HAP_2	0.182372505543237	0.0554330162932995	0.0527171388892084	0.293306519562126
18	1520673	1638255	HAP_3	0.292128603104213	-0.000173472788683901	0.0297922525883953	0.995355451596074
18	1520673	1638255	HAP_4	0.230044345898004	0.00546492379977633	0.0404449182797762	0.892547458033961
18	1564095	1658123	HAP_1	0.1480044345898	-0.0111885270573657	0.0764208558200311	0.883633512438727
18	1564095	1658123	HAP_2	0.264966740576497	0.0185861873215995	0.0327604960426758	0.570629597478983
18	1564095	1658123	HAP_3	0.165742793791574	0.0404773112535244	0.0579640900983759	0.48516157068035
18	1564095	1658123	HAP_4	0.155764966740576	0.00389130751331211	0.0466477301238275	0.933537152020643
18	1602296	1680314	HAP_1	0.412971175166297	-0.0205010726595833	0.0215752535339253	0.342262604391
18	1602296	1680314	HAP_2	0.0798226164079823	0.0902135930995373	0.0976294343238399	0.355715743554685
18	1602296	1680314	HAP_3	0.166851441241685	0.0404773112535244	0.0579640900983759	0.48516157068035
18	1602296	1680314	HAP_4	0.125831485587583	-0.0302247704289604	0.0540521437528557	0.576181070700898
18	1633852	1718024	HAP_1	0.41629711751663	-0.0218612807518277	0.0213194564799911	0.305446558208394
18	1633852	1718024	HAP_2	0.0864745011086474	0.0823159915230527	0.0905424604020655	0.363521355865465
18	1633852	1718024	HAP_3	0.166851441241685	0.0404773112535244	0.0579640900983759	0.48516157068035
18	1633852	1718024	HAP_4	0.1480044345898	-0.0228976963088972	0.0483778837910981	0.636108813041898
18	1645988	1746570	HAP_1	0.41629711751663	-0.0218612807518277	0.0213194564799911	0.305446558208394
18	1645988	1746570	HAP_2	0.0864745011086474	0.0823159915230527	0.0905424604020655	0.363521355865465
18	1645988	1746570	HAP_3	0.166851441241685	0.0404773112535244	0.0579640900983759	0.48516157068035
18	1645988	1746570	HAP_4	0.125277161862528	-0.0302247704289604	0.0540521437528557	0.576181070700898
18	1674641	1761856	HAP_1	0.133592017738359	-0.0363812853111136	0.0516470668768389	0.48135503406153
18	1674641	1761856	HAP_2	0.686252771618625	0.0120893826294559	0.0163113370999398	0.458789484925949
18	1707082	1800389	HAP_1	0.686252771618625	0.0120893826294559	0.0163113370999398	0.458789484925949
18	1707082	1800389	HAP_2	0.134146341463415	-0.0363812853111136	0.0516470668768389	0.48135503406153
18	1739649	1837347	HAP_1	0.102549889135255	-0.0360364730642345	0.0621800744339287	0.56236483241709
18	1739649	1837347	HAP_2	0.626385809312639	0.017420052803712	0.0167726486649852	0.29927375784993
18	1758653	1924633	HAP_1	0.164079822616408	0.00517881239979242	0.0578597237613452	0.928699671474417
18	1758653	1924633	HAP_2	0.148558758314856	-0.0111885270573657	0.0764208558200311	0.883633512438727
18	1758653	1924633	HAP_3	0.264966740576497	0.0185861873215995	0.0327604960426758	0.570629597478983
18	1758653	1924633	HAP_4	0.0992239467849224	-0.0303364052627723	0.0643226349878604	0.637307512699724
18	1784159	1955689	HAP_1	0.0992239467849224	-0.0303364052627723	0.0643226349878604	0.637307512699724
18	1784159	1955689	HAP_2	0.157982261640798	0.0225369854569499	0.0634857827933272	0.722679306998262
18	1784159	1955689	HAP_3	0.146341463414634	-0.00274760552463075	0.0806509670486868	0.972830688261365
18	1784159	1955689	HAP_4	0.264966740576497	0.0185861873215995	0.0327604960426758	0.570629597478983
18	1827143	1987255	HAP_1	0.131374722838137	-0.00179703090964477	0.0568242319853274	0.974778701759172
18	1827143	1987255	HAP_2	0.157427937915743	0.0225369854569499	0.0634857827933272	0.722679306998262
18	1827143	1987255	HAP_3	0.146341463414634	-0.00274760552463075	0.0806509670486868	0.972830688261365
18	1827143	1987255	HAP_4	0.264966740576497	0.0185861873215995	0.0327604960426758	0.570629597478983
18	1901923	2076647	HAP_1	0.114745011086475	-0.00741198952893882	0.0762132262045482	0.922547143582024
18	1901923	2076647	HAP_2	0.110864745011086	-0.0386645487380626	0.0620820911771631	0.533577560707104
18	1901923	2076647	HAP_3	0.146341463414634	-0.00274760552463075	0.0806509670486868	0.972830688261365
18	1901923	2076647	HAP_4	0.157982261640798	0.0225369854569499	0.0634857827933272	0.722679306998262
18	1901923	2076647	HAP_5	0.264412416851441	0.0201228592756647	0.0329832263304142	0.54195564069706
18	1946569	2132264	HAP_1	0.263858093126386	0.0201228592756647	0.0329832263304142	0.54195564069706
18	1946569	2132264	HAP_2	0.11529933481153	-0.0158582395755688	0.0727607069401207	0.827517619753116
18	1946569	2132264	HAP_3	0.129157427937916	-0.0105274508272024	0.0914004228711378	0.908328893041284
18	1946569	2132264	HAP_4	0.161308203991131	0.0133545375876125	0.0614269837502154	0.827942567752555
18	1946569	2132264	HAP_5	0.110310421286031	-0.0386645487380626	0.0620820911771631	0.533577560707104
18	1969177	2165237	HAP_1	0.110310421286031	-0.0386645487380626	0.0620820911771631	0.533577560707104
18	1969177	2165237	HAP_2	0.277716186252772	0.0247902312752122	0.0309400724105086	0.423210407602473
18	1969177	2165237	HAP_3	0.129157427937916	-0.0105274508272024	0.0914004228711378	0.908328893041284
18	1969177	2165237	HAP_4	0.272172949002217	0.00333368975440612	0.0328500899284401	0.919190803236179
18	2048395	2191585	HAP_1	0.124722838137472	-0.0475818496496128	0.0527386550339533	0.367184585927954
18	2048395	2191585	HAP_2	0.307649667405765	0.00427463339228821	0.0292705250283518	0.883923837584132
18	2048395	2191585	HAP_3	0.12860310421286	-0.0105274508272024	0.0914004228711378	0.908328893041284
18	2048395	2191585	HAP_4	0.29490022172949	0.0131778543244288	0.0294020432826709	0.654121542465555
18	2122000	2223740	HAP_1	0.121951219512195	-0.0460115666302067	0.0539664280151471	0.394112954579952
18	2122000	2223740	HAP_2	0.308758314855876	0.00427463339228821	0.0292705250283518	0.883923837584132
18	2122000	2223740	HAP_3	0.429046563192905	-0.0257345286392973	0.0205417361110927	0.210610738086981
18	2157932	2298975	HAP_1	0.114745011086475	-0.00741198952893882	0.0762132262045482	0.922547143582024
18	2157932	2298975	HAP_2	0.197893569844789	0.0118155998621832	0.0495347444026679	0.811523811776371
18	2157932	2298975	HAP_3	0.113082039911308	-0.0331633952704134	0.0585658002553762	0.571360828742415
18	2157932	2298975	HAP_4	0.394678492239468	-0.0235160085238318	0.0222338035410511	0.290493604611969
18	2184773	2358495	HAP_1	0.114745011086475	-0.00741198952893882	0.0762132262045482	0.922547143582024
18	2184773	2358495	HAP_2	0.16019955654102	0.0133545375876125	0.0614269837502154	0.827942567752555
18	2184773	2358495	HAP_3	0.113082039911308	-0.0331633952704134	0.0585658002553762	0.571360828742415
18	2184773	2358495	HAP_4	0.393569844789357	-0.0228227593129906	0.0222929855093478	0.30622518059842
18	2218361	2435622	HAP_1	0.395232815964523	-0.0246184703788848	0.0221626998954232	0.266952002153962
18	2218361	2435622	HAP_2	0.112527716186253	0.00990931127186002	0.0851548406774212	0.907387058098994
18	2218361	2435622	HAP_3	0.16629711751663	0.00957572412248824	0.0577250571913913	0.868285128167466
18	2218361	2435622	HAP_4	0.111419068736142	-0.0331633952704134	0.0585658002553762	0.571360828742415
18	2263220	2522619	HAP_1	0.16629711751663	0.00957572412248824	0.0577250571913913	0.868285128167466
18	2263220	2522619	HAP_2	0.238359201773836	-0.0310178443916259	0.0333251020291581	0.352227727333177
18	2263220	2522619	HAP_3	0.3980044345898	-0.0253022686566403	0.0220981597347587	0.25251964230517
18	2328172	2624224	HAP_1	0.098669623059867	-0.0350602820477243	0.062182189101872	0.573010956112947
18	2328172	2624224	HAP_2	0.23669623059867	0.00548798558852386	0.0378113389427976	0.884632237272117
18	2328172	2624224	HAP_3	0.397450110864745	-0.0246184703788848	0.0221626998954232	0.266952002153962
18	2404458	2650487	HAP_1	0.397450110864745	-0.0246184703788848	0.0221626998954232	0.266952002153962
18	2404458	2650487	HAP_2	0.0981152993348115	-0.0350602820477243	0.062182189101872	0.573010956112947
18	2404458	2650487	HAP_3	0.269955654101996	0.0278665228213768	0.032157211518593	0.386410657183541
18	2497249	2671910	HAP_1	0.0981152993348115	-0.0350602820477243	0.062182189101872	0.573010956112947
18	2497249	2671910	HAP_2	0.282705099778271	0.0171359886318018	0.0305937019287057	0.575542169744669
18	2497249	2671910	HAP_3	0.400221729490022	-0.0264388968483159	0.0219649185023405	0.229030814622193
18	2583309	2712731	HAP_1	0.0992239467849224	-0.0377273232839162	0.0603031078967738	0.531719426895911
18	2583309	2712731	HAP_2	0.171286031042129	-0.00273110594892137	0.0579611926842984	0.962428520072806
18	2583309	2712731	HAP_3	0.14079822616408	0.0357847014318356	0.0507998888517659	0.481352752937242
18	2583309	2712731	HAP_4	0.473946784922395	-0.0158178829461688	0.0192775984123797	0.412132952344223
18	2644086	2749982	HAP_1	0.171286031042129	-0.00273110594892137	0.0579611926842984	0.962428520072806
18	2644086	2749982	HAP_2	0.147450110864745	0.028018314376756	0.046945289583526	0.550773452470886
18	2644086	2749982	HAP_3	0.0992239467849224	-0.0377273232839162	0.0603031078967738	0.531719426895911
18	2644086	2749982	HAP_4	0.521618625277162	-0.0119154441877935	0.0182285692789124	0.513494342195431
18	2662100	2812184	HAP_1	0.412416851441242	-0.0249725056131832	0.021489333323695	0.245511429321134
18	2662100	2812184	HAP_2	0.162971175166297	0.0133545375876125	0.0614269837502154	0.827942567752555
18	2662100	2812184	HAP_3	0.0753880266075388	0.00891393604548534	0.0848720381161647	0.916377323089015
18	2662100	2812184	HAP_4	0.0992239467849224	-0.0350602820477243	0.062182189101872	0.573010956112947
18	2697841	2837578	HAP_1	0.0992239467849224	-0.0350602820477243	0.062182189101872	0.573010956112947
18	2697841	2837578	HAP_2	0.402439024390244	-0.0200287017868235	0.0219347718003811	0.361436030392302
18	2697841	2837578	HAP_3	0.162971175166297	0.0133545375876125	0.0614269837502154	0.827942567752555
18	2740999	2862522	HAP_1	0.098669623059867	-0.0350602820477243	0.062182189101872	0.573010956112947
18	2740999	2862522	HAP_2	0.3980044345898	-0.0260883533989344	0.0220302165772907	0.236647346879003
18	2740999	2862522	HAP_3	0.162971175166297	0.0133545375876125	0.0614269837502154	0.827942567752555
18	2783037	2919662	HAP_1	0.0981152993348115	-0.0350602820477243	0.062182189101872	0.573010956112947
18	2783037	2919662	HAP_2	0.3980044345898	-0.0260883533989344	0.0220302165772907	0.236647346879003
18	2783037	2919662	HAP_3	0.164079822616408	0.0133545375876125	0.0614269837502154	0.827942567752555
18	2825973	2948533	HAP_1	0.164079822616408	0.0133545375876125	0.0614269837502154	0.827942567752555
18	2825973	2948533	HAP_2	0.0981152993348115	-0.0350602820477243	0.062182189101872	0.573010956112947
18	2825973	2948533	HAP_3	0.399667405764967	-0.026198094537805	0.0219669849906768	0.233339499228993
18	2850217	2983222	HAP_1	0.165188470066519	0.0133545375876125	0.0614269837502154	0.827942567752555
18	2850217	2983222	HAP_2	0.0981152993348115	-0.0350602820477243	0.062182189101872	0.573010956112947
18	2850217	2983222	HAP_3	0.400776053215078	-0.026198094537805	0.0219669849906768	0.233339499228993
18	2904326	3031913	HAP_1	0.400221729490022	-0.026198094537805	0.0219669849906768	0.233339499228993
18	2904326	3031913	HAP_2	0.164079822616408	0.0133545375876125	0.0614269837502154	0.827942567752555
18	2904326	3031913	HAP_3	0.119179600886918	-0.0425302787653956	0.0527178908589914	0.420024986522359
18	2938441	3064390	HAP_1	0.164079822616408	0.0133545375876125	0.0614269837502154	0.827942567752555
18	2938441	3064390	HAP_2	0.098669623059867	-0.0350602820477243	0.062182189101872	0.573010956112947
18	2938441	3064390	HAP_3	0.406319290465632	-0.0270712192241062	0.0219085857114183	0.216917222549143
18	2975886	3099353	HAP_1	0.164634146341463	0.0133545375876125	0.0614269837502154	0.827942567752555
18	2975886	3099353	HAP_2	0.098669623059867	-0.0350602820477243	0.062182189101872	0.573010956112947
18	2975886	3099353	HAP_3	0.406319290465632	-0.0270712192241062	0.0219085857114183	0.216917222549143
18	2998473	3132093	HAP_1	0.164634146341463	0.0133545375876125	0.0614269837502154	0.827942567752555
18	2998473	3132093	HAP_2	0.061529933481153	-0.0376567607484367	0.0906884263525613	0.678072074660267
18	2998473	3132093	HAP_3	0.098669623059867	-0.0350602820477243	0.062182189101872	0.573010956112947
18	2998473	3132093	HAP_4	0.406319290465632	-0.0270712192241062	0.0219085857114183	0.216917222549143
18	3055678	3156526	HAP_1	0.400221729490022	-0.026198094537805	0.0219669849906768	0.233339499228993
18	3055678	3156526	HAP_2	0.301552106430155	-0.00739053809224398	0.0288219309469396	0.797685375090411
18	3055678	3156526	HAP_3	0.0487804878048781	-0.0100054990911361	0.106894554330688	0.925446745570812
18	3055678	3156526	HAP_4	0.098669623059867	-0.0350602820477243	0.062182189101872	0.573010956112947
18	3087388	3195140	HAP_1	0.425166297117517	-0.0254557640260153	0.0208732262699626	0.222962216188079
18	3087388	3195140	HAP_2	0.19179600886918	0.0194440985868561	0.0481949180305198	0.686716379716457
18	3087388	3195140	HAP_3	0.098669623059867	-0.0350602820477243	0.062182189101872	0.573010956112947
18	3119869	3245358	HAP_1	0.0970066518847007	-0.0350602820477243	0.062182189101872	0.573010956112947
18	3119869	3245358	HAP_2	0.162416851441242	0.0206706519627537	0.0635168412213749	0.744927866086067
18	3119869	3245358	HAP_3	0.394124168514412	-0.0271565025386313	0.0220268789667239	0.21794638604078
18	3148828	3327543	HAP_1	0.0970066518847007	-0.0350602820477243	0.062182189101872	0.573010956112947
18	3148828	3327543	HAP_2	0.162971175166297	0.0178395403936082	0.0615713402052246	0.772084450035783
18	3148828	3327543	HAP_3	0.382483370288248	-0.035843069291407	0.0226302254580892	0.113581628667322
18	3182151	3385077	HAP_1	0.39079822616408	-0.0354077359888707	0.0223193244678951	0.113000549736907
18	3182151	3385077	HAP_2	0.164079822616408	0.0178395403936082	0.0615713402052246	0.772084450035783
18	3182151	3385077	HAP_3	0.1019955654102	-0.0350602820477243	0.062182189101872	0.573010956112947
18	3232251	3450011	HAP_1	0.360310421286031	-0.0301205588481959	0.0233164217757832	0.196756126815031
18	3232251	3450011	HAP_2	0.163525498891353	0.0178395403936082	0.0615713402052246	0.772084450035783
18	3232251	3450011	HAP_3	0.10310421286031	-0.0350602820477243	0.062182189101872	0.573010956112947
18	3302109	3516286	HAP_1	0.103658536585366	-0.0350602820477243	0.062182189101872	0.573010956112947
18	3302109	3516286	HAP_2	0.360310421286031	-0.0301205588481959	0.0233164217757832	0.196756126815031
18	3302109	3516286	HAP_3	0.162416851441242	0.0178395403936082	0.0615713402052246	0.772084450035783
18	3359081	3562905	HAP_1	0.383037694013304	-0.0336507065072414	0.0227856459483686	0.140073218456437
18	3359081	3562905	HAP_2	0.104767184035477	-0.0350602820477243	0.062182189101872	0.573010956112947
18	3359081	3562905	HAP_3	0.161862527716186	0.0178395403936082	0.0615713402052246	0.772084450035783
18	3431735	3618454	HAP_1	0.105321507760532	-0.0350602820477243	0.062182189101872	0.573010956112947
18	3431735	3618454	HAP_2	0.161862527716186	0.0178395403936082	0.0615713402052246	0.772084450035783
18	3431735	3618454	HAP_3	0.365853658536585	-0.0363459035469167	0.0232164562161782	0.117816123149902
18	3487225	3663595	HAP_1	0.0620842572062084	0.0680791476504731	0.0975047994147881	0.485226398658062
18	3487225	3663595	HAP_2	0.363636363636364	-0.0333840825776992	0.0234664132722696	0.155193497857559
18	3487225	3663595	HAP_3	0.161862527716186	0.0178395403936082	0.0615713402052246	0.772084450035783
18	3487225	3663595	HAP_4	0.105321507760532	-0.0350602820477243	0.062182189101872	0.573010956112947
18	3545949	3681881	HAP_1	0.061529933481153	0.0680791476504731	0.0975047994147881	0.485226398658062
18	3545949	3681881	HAP_2	0.105875831485588	-0.0350602820477243	0.062182189101872	0.573010956112947
18	3545949	3681881	HAP_3	0.363636363636364	-0.0333840825776992	0.0234664132722696	0.155193497857559
18	3545949	3681881	HAP_4	0.161862527716186	0.0178395403936082	0.0615713402052246	0.772084450035783
18	3604455	3715498	HAP_1	0.061529933481153	0.0680791476504731	0.0975047994147881	0.485226398658062
18	3604455	3715498	HAP_2	0.105875831485588	-0.0350602820477243	0.062182189101872	0.573010956112947
18	3604455	3715498	HAP_3	0.155764966740576	0.0273898311530899	0.0636603016734189	0.667118227611432
18	3604455	3715498	HAP_4	0.357538802660754	-0.0356971515964394	0.0236922610438273	0.132242573943282
18	3653528	3769740	HAP_1	0.358093126385809	-0.0361250096535612	0.0236044189687358	0.126265032540392
18	3653528	3769740	HAP_2	0.105875831485588	-0.0350602820477243	0.062182189101872	0.573010956112947
18	3653528	3769740	HAP_3	0.155764966740576	0.0273898311530899	0.0636603016734189	0.667118227611432
18	3653528	3769740	HAP_4	0.0665188470066519	0.0680791476504731	0.0975047994147881	0.485226398658062
18	3675714	3838325	HAP_1	0.359756097560976	-0.0343396931279491	0.0234508691458431	0.143458695407516
18	3675714	3838325	HAP_2	0.155764966740576	0.0273898311530899	0.0636603016734189	0.667118227611432
18	3675714	3838325	HAP_3	0.105321507760532	-0.0350602820477243	0.062182189101872	0.573010956112947
18	3710285	3918400	HAP_1	0.120288248337029	-0.0540003289769835	0.0905463309562671	0.551070950150558
18	3710285	3918400	HAP_2	0.104212860310421	-0.0350602820477243	0.062182189101872	0.573010956112947
18	3710285	3918400	HAP_3	0.155210643015521	0.0273898311530899	0.0636603016734189	0.667118227611432
18	3710285	3918400	HAP_4	0.359756097560976	-0.0343396931279491	0.0234508691458431	0.143458695407516
18	3740869	4007843	HAP_1	0.104212860310421	-0.0350602820477243	0.062182189101872	0.573010956112947
18	3740869	4007843	HAP_2	0.120288248337029	-0.0540003289769835	0.0905463309562671	0.551070950150558
18	3740869	4007843	HAP_3	0.16019955654102	0.0444474850366238	0.0601279906500619	0.45997186367077
18	3740869	4007843	HAP_4	0.350886917960089	-0.0277292777654279	0.0240689098921875	0.249598461595438
18	3806882	4087612	HAP_1	0.120288248337029	-0.0540003289769835	0.0905463309562671	0.551070950150558
18	3806882	4087612	HAP_2	0.103658536585366	-0.0350602820477243	0.062182189101872	0.573010956112947
18	3806882	4087612	HAP_3	0.359756097560976	-0.0387600728112385	0.0237200417588009	0.102599404164206
18	3806882	4087612	HAP_4	0.175720620842572	0.0296474373342583	0.0569471313913271	0.602765775855122
18	3888302	4126444	HAP_1	0.138580931263858	-0.0338832990821255	0.0584883810638396	0.562522225160572
18	3888302	4126444	HAP_2	0.361973392461197	-0.0412408124447583	0.0235480691353092	0.0802312029927289
18	3888302	4126444	HAP_3	0.182926829268293	0.0381459607888188	0.0525499829511351	0.468091968847439
18	3888302	4126444	HAP_4	0.120288248337029	-0.0540003289769835	0.0905463309562671	0.551070950150558
18	3977348	4186003	HAP_1	0.146341463414634	-0.0289118136361467	0.054002532205267	0.59252180955221
18	3977348	4186003	HAP_2	0.200665188470067	0.0426209846834883	0.0493344529922715	0.387865266187914
18	3977348	4186003	HAP_3	0.161308203991131	-0.0524962416491252	0.0601694144739206	0.383185498504869
18	3977348	4186003	HAP_4	0.388580931263858	-0.0479984187247857	0.0221057040591211	0.0301713370072026
18	4044801	4215289	HAP_1	0.161308203991131	-0.0524962416491252	0.0601694144739206	0.383185498504869
18	4044801	4215289	HAP_2	0.157427937915743	0.0273898311530899	0.0636603016734189	0.667118227611432
18	4044801	4215289	HAP_3	0.146341463414634	-0.0289118136361467	0.054002532205267	0.59252180955221
18	4044801	4215289	HAP_4	0.389135254988914	-0.050128721820028	0.0220300403511914	0.0231149260509766
18	4110567	4276782	HAP_1	0.153547671840355	-0.0616038624625489	0.0504303318554117	0.222196496002722
18	4110567	4276782	HAP_2	0.136917960088692	-0.0325244083438837	0.0723762482020884	0.653267390712383
18	4110567	4276782	HAP_3	0.389135254988914	-0.050128721820028	0.0220300403511914	0.0231149260509766
18	4110567	4276782	HAP_4	0.156873614190687	0.0273898311530899	0.0636603016734189	0.667118227611432
18	4161434	4318426	HAP_1	0.153547671840355	-0.0616038624625489	0.0504303318554117	0.222196496002722
18	4161434	4318426	HAP_2	0.389135254988914	-0.050128721820028	0.0220300403511914	0.0231149260509766
18	4161434	4318426	HAP_3	0.156873614190687	0.0273898311530899	0.0636603016734189	0.667118227611432
18	4201316	4379226	HAP_1	0.1019955654102	-0.0343807026103734	0.0642870540443181	0.592922042726299
18	4201316	4379226	HAP_2	0.172394678492239	0.0088152023678849	0.0550375403124297	0.872785842159308
18	4201316	4379226	HAP_3	0.355321507760532	-0.0438067159829476	0.0237694190750482	0.0656637579141793
18	4238802	4427210	HAP_1	0.1019955654102	-0.0343807026103734	0.0642870540443181	0.592922042726299
18	4238802	4427210	HAP_2	0.171286031042129	0.0105685445464808	0.056353583736913	0.851280149741676
18	4238802	4427210	HAP_3	0.355321507760532	-0.0438067159829476	0.0237694190750482	0.0656637579141793
18	4303318	4459376	HAP_1	0.156319290465632	0.0310879931237248	0.0658166336754376	0.636798266722187
18	4303318	4459376	HAP_2	0.353658536585366	-0.0438067159829476	0.0237694190750482	0.0656637579141793
18	4303318	4459376	HAP_3	0.1019955654102	-0.0343807026103734	0.0642870540443181	0.592922042726299
18	4303318	4459376	HAP_4	0.106430155210643	-0.0432985271029977	0.0978490067730046	0.65823254252203
18	4360387	4528511	HAP_1	0.335920177383592	-0.0455024088278407	0.0242726197502687	0.061170049270834
18	4360387	4528511	HAP_2	0.155210643015521	0.0310879931237248	0.0658166336754376	0.636798266722187
18	4360387	4528511	HAP_3	0.0970066518847007	-0.0276513792939775	0.0723626595467392	0.702462045644428
18	4360387	4528511	HAP_4	0.105875831485588	-0.0432985271029977	0.0978490067730046	0.65823254252203
18	4418474	4552158	HAP_1	0.0970066518847007	-0.0276513792939775	0.0723626595467392	0.702462045644428
18	4418474	4552158	HAP_2	0.105875831485588	-0.0432985271029977	0.0978490067730046	0.65823254252203
18	4418474	4552158	HAP_3	0.155210643015521	0.0310879931237248	0.0658166336754376	0.636798266722187
18	4418474	4552158	HAP_4	0.336474501108647	-0.0455024088278407	0.0242726197502687	0.061170049270834
18	4451629	4615481	HAP_1	0.0970066518847007	-0.0276513792939775	0.0723626595467392	0.702462045644428
18	4451629	4615481	HAP_2	0.117516629711752	-0.05005273960223	0.0906506221928057	0.580984376832392
18	4451629	4615481	HAP_3	0.350886917960089	-0.0450249376854041	0.0233946633908785	0.0546006010622781
18	4451629	4615481	HAP_4	0.156319290465632	0.0310879931237248	0.0658166336754376	0.636798266722187
18	4504629	4648488	HAP_1	0.160753880266075	0.0310879931237248	0.0658166336754376	0.636798266722187
18	4504629	4648488	HAP_2	0.335365853658537	-0.0439096704796345	0.0246822905636318	0.0755822111497627
18	4504629	4648488	HAP_3	0.0981152993348115	-0.0290887949862242	0.072400256204651	0.68794433957157
18	4504629	4648488	HAP_4	0.101441241685144	-0.0391405011143987	0.107032811588872	0.714685688240035
18	4546415	4678974	HAP_1	0.0992239467849224	-0.0290887949862242	0.072400256204651	0.68794433957157
18	4546415	4678974	HAP_2	0.161862527716186	0.0310879931237248	0.0658166336754376	0.636798266722187
18	4546415	4678974	HAP_3	0.34589800443459	-0.0470652551817268	0.0238692554773619	0.0489427999368443
18	4546415	4678974	HAP_4	0.1019955654102	-0.0391405011143987	0.107032811588872	0.714685688240035
18	4591607	4721094	HAP_1	0.336474501108647	-0.051567488925909	0.0247174326658339	0.0372377701671468
18	4591607	4721094	HAP_2	0.119733924611973	-0.0414199832529831	0.0643486406127249	0.519948467716885
18	4591607	4721094	HAP_3	0.160753880266075	0.0310879931237248	0.0658166336754376	0.636798266722187
18	4591607	4721094	HAP_4	0.101441241685144	-0.0391405011143987	0.107032811588872	0.714685688240035
18	4632450	4758876	HAP_1	0.336474501108647	-0.051567488925909	0.0247174326658339	0.0372377701671468
18	4632450	4758876	HAP_2	0.149113082039911	-0.0257708203624122	0.055559442163551	0.642874272582595
18	4632450	4758876	HAP_3	0.160753880266075	0.0310879931237248	0.0658166336754376	0.636798266722187
18	4632450	4758876	HAP_4	0.101441241685144	-0.0391405011143987	0.107032811588872	0.714685688240035
18	4668678	4779329	HAP_1	0.135254988913525	-0.0375151722696839	0.0553070521475757	0.497753445113043
18	4668678	4779329	HAP_2	0.160753880266075	0.0310879931237248	0.0658166336754376	0.636798266722187
18	4668678	4779329	HAP_3	0.335365853658537	-0.051567488925909	0.0247174326658339	0.0372377701671468
18	4668678	4779329	HAP_4	0.101441241685144	-0.0391405011143987	0.107032811588872	0.714685688240035
18	4706649	4825593	HAP_1	0.131929046563193	-0.0375151722696839	0.0553070521475757	0.497753445113043
18	4706649	4825593	HAP_2	0.160753880266075	0.0310879931237248	0.0658166336754376	0.636798266722187
18	4706649	4825593	HAP_3	0.101441241685144	-0.0391405011143987	0.107032811588872	0.714685688240035
18	4706649	4825593	HAP_4	0.335365853658537	-0.051567488925909	0.0247174326658339	0.0372377701671468
18	4753305	4857408	HAP_1	0.33370288248337	-0.0542585801080284	0.025008773752782	0.0303028466217241
18	4753305	4857408	HAP_2	0.0997782705099778	-0.0383232603748377	0.069358894070722	0.580720319643134
18	4753305	4857408	HAP_3	0.160753880266075	0.0310879931237248	0.0658166336754376	0.636798266722187
18	4753305	4857408	HAP_4	0.0997782705099778	-0.0391405011143987	0.107032811588872	0.714685688240035
18	4772831	4893970	HAP_1	0.0997782705099778	-0.0383232603748377	0.069358894070722	0.580720319643134
18	4772831	4893970	HAP_2	0.161308203991131	-0.0525164406025588	0.0652059796801817	0.420808278001458
18	4772831	4893970	HAP_3	0.312638580931264	-0.049390946112725	0.0262065506546062	0.0597991386520932
18	4803128	4932937	HAP_1	0.161308203991131	-0.0525164406025588	0.0652059796801817	0.420808278001458
18	4803128	4932937	HAP_2	0.312084257206208	-0.049390946112725	0.0262065506546062	0.0597991386520932
18	4803128	4932937	HAP_3	0.0997782705099778	-0.0383232603748377	0.069358894070722	0.580720319643134
18	4849376	4964042	HAP_1	0.161308203991131	-0.0525164406025588	0.0652059796801817	0.420808278001458
18	4849376	4964042	HAP_2	0.312638580931264	-0.0510676310338273	0.0260806819890758	0.0505349934350623
18	4849376	4964042	HAP_3	0.0981152993348115	-0.0383232603748377	0.069358894070722	0.580720319643134
18	4882963	5013004	HAP_1	0.313192904656319	-0.0510676310338273	0.0260806819890758	0.0505349934350623
18	4882963	5013004	HAP_2	0.098669623059867	-0.0383232603748377	0.069358894070722	0.580720319643134
18	4882963	5013004	HAP_3	0.171840354767184	-0.0525164406025588	0.0652059796801817	0.420808278001458
18	4919876	5039877	HAP_1	0.103658536585366	-0.0372753477713244	0.106971359795921	0.727576495458336
18	4919876	5039877	HAP_2	0.271064301552106	-0.0229919133236571	0.0341949704872386	0.501518403272602
18	4919876	5039877	HAP_3	0.318181818181818	-0.0510676310338273	0.0260806819890758	0.0505349934350623
18	4948510	5073648	HAP_1	0.271618625277162	-0.0253217293895227	0.0339271637634486	0.455649938244212
18	4948510	5073648	HAP_2	0.318181818181818	-0.0510676310338273	0.0260806819890758	0.0505349934350623
18	4948510	5073648	HAP_3	0.104767184035477	-0.0372753477713244	0.106971359795921	0.727576495458336
18	5000022	5093047	HAP_1	0.104767184035477	-0.0372753477713244	0.106971359795921	0.727576495458336
18	5000022	5093047	HAP_2	0.320953436807095	-0.05161082085126	0.0259660548888287	0.0471594252718845
18	5000022	5093047	HAP_3	0.272172949002217	-0.0253217293895227	0.0339271637634486	0.455649938244212
18	5000022	5093047	HAP_4	0.0532150776053215	0.0196930365279159	0.0907531343517486	0.828261513031231
18	5033025	5116823	HAP_1	0.361419068736142	-0.0419307655696017	0.0238444497840078	0.0790043735089354
18	5033025	5116823	HAP_2	0.174611973392461	-0.067836896553302	0.0611656796066793	0.267700788342251
18	5033025	5116823	HAP_3	0.0282705099778271	0.178576695363353	0.106922726607319	0.0952422519965606
18	5033025	5116823	HAP_4	0.133592017738359	0.0157693048267986	0.0642683564791918	0.806229257578951
18	5033025	5116823	HAP_5	0.104767184035477	-0.0372753477713244	0.106971359795921	0.727576495458336
18	5060714	5138140	HAP_1	0.104767184035477	-0.0372753477713244	0.106971359795921	0.727576495458336
18	5060714	5138140	HAP_2	0.315964523281596	-0.0510676310338273	0.0260806819890758	0.0505349934350623
18	5060714	5138140	HAP_3	0.17350332594235	-0.067836896553302	0.0611656796066793	0.267700788342251
18	5060714	5138140	HAP_4	0.098669623059867	-0.0326674153150353	0.0724052097518341	0.65197350926167
18	5083384	5171931	HAP_1	0.104212860310421	-0.0372753477713244	0.106971359795921	0.727576495458336
18	5083384	5171931	HAP_2	0.315964523281596	-0.0510676310338273	0.0260806819890758	0.0505349934350623
18	5083384	5171931	HAP_3	0.174611973392461	-0.0164620472446568	0.061145683289682	0.787817747899399
18	5083384	5171931	HAP_4	0.098669623059867	-0.0326674153150353	0.0724052097518341	0.65197350926167
18	5111925	5209762	HAP_1	0.315410199556541	-0.0510676310338273	0.0260806819890758	0.0505349934350623
18	5111925	5209762	HAP_2	0.098669623059867	-0.0326674153150353	0.0724052097518341	0.65197350926167
18	5111925	5209762	HAP_3	0.103658536585366	-0.0372753477713244	0.106971359795921	0.727576495458336
18	5111925	5209762	HAP_4	0.174611973392461	-0.0164620472446568	0.061145683289682	0.787817747899399
18	5130649	5237418	HAP_1	0.342017738359202	-0.0453845628252511	0.0250981911279697	0.0709007014615158
18	5130649	5237418	HAP_2	0.171840354767184	-0.0585170977569049	0.0631176063413979	0.354119949463651
18	5130649	5237418	HAP_3	0.102549889135255	-0.0372753477713244	0.106971359795921	0.727576495458336
18	5130649	5237418	HAP_4	0.0992239467849224	-0.0383232603748377	0.069358894070722	0.580720319643134
18	5163058	5274956	HAP_1	0.172394678492239	-0.0620486629246595	0.0610728833149094	0.309916615444941
18	5163058	5274956	HAP_2	0.341463414634146	-0.046048037816613	0.0249932476284063	0.0657467120069531
18	5163058	5274956	HAP_3	0.106984478935698	-0.0383232603748377	0.069358894070722	0.580720319643134
18	5163058	5274956	HAP_4	0.10310421286031	-0.0372753477713244	0.106971359795921	0.727576495458336
18	5200358	5303405	HAP_1	0.171840354767184	-0.0620486629246595	0.0610728833149094	0.309916615444941
18	5200358	5303405	HAP_2	0.341463414634146	-0.046048037816613	0.0249932476284063	0.0657467120069531
18	5200358	5303405	HAP_3	0.105875831485588	-0.0383232603748377	0.069358894070722	0.580720319643134
18	5200358	5303405	HAP_4	0.10310421286031	-0.0372753477713244	0.106971359795921	0.727576495458336
18	5225695	5334582	HAP_1	0.172394678492239	-0.0666205219433401	0.0592333708737456	0.261014392477831
18	5225695	5334582	HAP_2	0.341463414634146	-0.046048037816613	0.0249932476284063	0.0657467120069531
18	5225695	5334582	HAP_3	0.103658536585366	-0.0372753477713244	0.106971359795921	0.727576495458336
18	5225695	5334582	HAP_4	0.106430155210643	-0.0383232603748377	0.069358894070722	0.580720319643134
18	5260992	5352636	HAP_1	0.104212860310421	-0.0372753477713244	0.106971359795921	0.727576495458336
18	5260992	5352636	HAP_2	0.354212860310421	-0.0489015731765328	0.0243059598557256	0.0445299666954138
18	5260992	5352636	HAP_3	0.10920177383592	-0.0383232603748377	0.069358894070722	0.580720319643134
18	5260992	5352636	HAP_4	0.174057649667406	-0.0666205219433401	0.0592333708737456	0.261014392477831
18	5294714	5373402	HAP_1	0.104212860310421	-0.0372753477713244	0.106971359795921	0.727576495458336
18	5294714	5373402	HAP_2	0.341463414634146	-0.0456373173679942	0.024988996221412	0.0681408605749478
18	5294714	5373402	HAP_3	0.10920177383592	-0.0383232603748377	0.069358894070722	0.580720319643134
18	5294714	5373402	HAP_4	0.172394678492239	-0.0666205219433401	0.0592333708737456	0.261014392477831
18	5324110	5395479	HAP_1	0.245565410199557	-0.0601233993504616	0.0355030028748041	0.0907156636672952
18	5324110	5395479	HAP_2	0.458425720620843	-0.0395488010618185	0.0197527516995028	0.04556744546806
18	5324110	5395479	HAP_3	0.107538802660754	-0.0359287427538882	0.0909083033605875	0.692775644969289
18	5342143	5420736	HAP_1	0.243348115299335	-0.0601233993504616	0.0355030028748041	0.0907156636672952
18	5342143	5420736	HAP_2	0.341463414634146	-0.0456373173679942	0.024988996221412	0.0681408605749478
18	5342143	5420736	HAP_3	0.106984478935698	-0.0422933773644255	0.0666659678377312	0.525978254274115
18	5342143	5420736	HAP_4	0.107538802660754	-0.0359287427538882	0.0909083033605875	0.692775644969289
18	5365598	5437834	HAP_1	0.340909090909091	-0.0440742026298909	0.0251054028049615	0.0795068432439947
18	5365598	5437834	HAP_2	0.100332594235033	-0.0383232603748377	0.069358894070722	0.580720319643134
18	5365598	5437834	HAP_3	0.107538802660754	-0.0359287427538882	0.0909083033605875	0.692775644969289
18	5365598	5437834	HAP_4	0.199556541019956	-0.0678193329860059	0.0471758011395909	0.150903066503798
18	5387655	5474875	HAP_1	0.201773835920177	-0.0596805735492862	0.0464239151832169	0.198932602839989
18	5387655	5474875	HAP_2	0.383592017738359	-0.0201349069463031	0.0227534508562935	0.376440874940681
18	5387655	5474875	HAP_3	0.100332594235033	-0.0383232603748377	0.069358894070722	0.580720319643134
18	5387655	5474875	HAP_4	0.107538802660754	-0.0359287427538882	0.0909083033605875	0.692775644969289
18	5412348	5511299	HAP_1	0.100332594235033	-0.0383232603748377	0.069358894070722	0.580720319643134
18	5412348	5511299	HAP_2	0.107538802660754	-0.0359287427538882	0.0909083033605875	0.692775644969289
18	5412348	5511299	HAP_3	0.209534368070953	-0.0485828095624586	0.0435163575697217	0.264541323704931
18	5412348	5511299	HAP_4	0.3980044345898	-0.0245348477763304	0.0219781538494239	0.264583020025349
18	5428508	5531571	HAP_1	0.100332594235033	-0.0383232603748377	0.069358894070722	0.580720319643134
18	5428508	5531571	HAP_2	0.203991130820399	-0.0586227185546143	0.0466652511936646	0.209359270864876
18	5428508	5531571	HAP_3	0.0886917960088692	0.0923968652336641	0.0672908549688623	0.17006844289295
18	5428508	5531571	HAP_4	0.341463414634146	-0.0453846535313639	0.0250897834224492	0.0708058444589006
18	5428508	5531571	HAP_5	0.107538802660754	-0.0359287427538882	0.0909083033605875	0.692775644969289
18	5459442	5574054	HAP_1	0.100332594235033	-0.0383232603748377	0.069358894070722	0.580720319643134
18	5459442	5574054	HAP_2	0.202882483370288	-0.0536825827074821	0.0472919536193566	0.256626206266003
18	5459442	5574054	HAP_3	0.0886917960088692	0.0923968652336641	0.0672908549688623	0.17006844289295
18	5459442	5574054	HAP_4	0.341463414634146	-0.0453846535313639	0.0250897834224492	0.0708058444589006
18	5459442	5574054	HAP_5	0.107538802660754	-0.0359287427538882	0.0909083033605875	0.692775644969289
18	5505565	5618847	HAP_1	0.0997782705099778	-0.0326674153150353	0.0724052097518341	0.65197350926167
18	5505565	5618847	HAP_2	0.202882483370288	-0.0536825827074821	0.0472919536193566	0.256626206266003
18	5505565	5618847	HAP_3	0.107538802660754	-0.0359287427538882	0.0909083033605875	0.692775644969289
18	5505565	5618847	HAP_4	0.341463414634146	-0.0453846535313639	0.0250897834224492	0.0708058444589006
18	5523477	5639254	HAP_1	0.10920177383592	-0.0359287427538882	0.0909083033605875	0.692775644969289
18	5523477	5639254	HAP_2	0.0997782705099778	-0.0326674153150353	0.0724052097518341	0.65197350926167
18	5523477	5639254	HAP_3	0.202328159645233	-0.0536825827074821	0.0472919536193566	0.256626206266003
18	5523477	5639254	HAP_4	0.341463414634146	-0.0453846535313639	0.0250897834224492	0.0708058444589006
18	5558077	5690542	HAP_1	0.0997782705099778	-0.0326674153150353	0.0724052097518341	0.65197350926167
18	5558077	5690542	HAP_2	0.341463414634146	-0.0453846535313639	0.0250897834224492	0.0708058444589006
18	5558077	5690542	HAP_3	0.202882483370288	-0.0536825827074821	0.0472919536193566	0.256626206266003
18	5558077	5690542	HAP_4	0.132483370288248	-0.0515279123510865	0.0726556469914759	0.4783818160375
18	5604868	5742257	HAP_1	0.151884700665188	-0.0738217184822368	0.0589785926973062	0.211019476056447
18	5604868	5742257	HAP_2	0.281042128603104	-0.0543195261091801	0.0312799561309045	0.082811241563761
18	5604868	5742257	HAP_3	0.078159645232816	-0.0370086217442091	0.0759036708000832	0.625972150608383
18	5604868	5742257	HAP_4	0.133037694013304	-0.079188145699615	0.0757244559749952	0.295965014369406
18	5632940	5782328	HAP_1	0.143015521064302	-0.0686171048759372	0.0649445919147078	0.291004762570639
18	5632940	5782328	HAP_2	0.279379157427938	-0.0539430073709562	0.0314992808923889	0.0871504161851534
18	5632940	5782328	HAP_3	0.0770509977827051	-0.0370086217442091	0.0759036708000832	0.625972150608383
18	5632940	5782328	HAP_4	0.130820399113082	-0.0738793168554121	0.0797199007655063	0.354315040451715
18	5655338	5799823	HAP_1	0.279379157427938	-0.0539430073709562	0.0314992808923889	0.0871504161851534
18	5655338	5799823	HAP_2	0.0770509977827051	-0.0370086217442091	0.0759036708000832	0.625972150608383
18	5655338	5799823	HAP_3	0.143015521064302	-0.0686171048759372	0.0649445919147078	0.291004762570639
18	5655338	5799823	HAP_4	0.130820399113082	-0.0738793168554121	0.0797199007655063	0.354315040451715
18	5708632	5857075	HAP_1	0.0787139689578714	-0.0370086217442091	0.0759036708000832	0.625972150608383
18	5708632	5857075	HAP_2	0.279379157427938	-0.0531630403684109	0.0317432374576651	0.0943284788334248
18	5708632	5857075	HAP_3	0.0970066518847007	-0.019865266119862	0.107293841095759	0.853154994368889
18	5708632	5857075	HAP_4	0.130820399113082	-0.0738793168554121	0.0797199007655063	0.354315040451715
18	5773183	5936520	HAP_1	0.172949002217295	-0.051672648444201	0.0627589484673692	0.410529180590033
18	5773183	5936520	HAP_2	0.123059866962306	-0.0420400243468949	0.0647511678622186	0.516341216496811
18	5773183	5936520	HAP_3	0.0992239467849224	-0.0326674153150353	0.0724052097518341	0.65197350926167
18	5773183	5936520	HAP_4	0.33980044345898	-0.0460233495273286	0.0249973024363405	0.0659351671087865
18	5792118	5996020	HAP_1	0.172394678492239	-0.051672648444201	0.0627589484673692	0.410529180590033
18	5792118	5996020	HAP_2	0.104767184035477	-0.029579804604569	0.0980461283682309	0.762956865005886
18	5792118	5996020	HAP_3	0.098669623059867	-0.0326674153150353	0.0724052097518341	0.65197350926167
18	5792118	5996020	HAP_4	0.334257206208426	-0.0469986106832345	0.0254198424666169	0.0648048754122895
18	5833145	6032300	HAP_1	0.334257206208426	-0.047772452739199	0.0253100467636991	0.0594200110731845
18	5833145	6032300	HAP_2	0.105875831485588	-0.029579804604569	0.0980461283682309	0.762956865005886
18	5833145	6032300	HAP_3	0.172394678492239	-0.051672648444201	0.0627589484673692	0.410529180590033
18	5833145	6032300	HAP_4	0.098669623059867	-0.0326674153150353	0.0724052097518341	0.65197350926167
18	5911598	6080766	HAP_1	0.098669623059867	-0.0326674153150353	0.0724052097518341	0.65197350926167
18	5911598	6080766	HAP_2	0.334811529933481	-0.047772452739199	0.0253100467636991	0.0594200110731845
18	5911598	6080766	HAP_3	0.174057649667406	-0.0289863592988182	0.060926326521058	0.634361667121643
18	5911598	6080766	HAP_4	0.105875831485588	-0.029579804604569	0.0980461283682309	0.762956865005886
18	5970757	6114217	HAP_1	0.106430155210643	-0.029579804604569	0.0980461283682309	0.762956865005886
18	5970757	6114217	HAP_2	0.098669623059867	-0.0326674153150353	0.0724052097518341	0.65197350926167
18	5970757	6114217	HAP_3	0.335365853658537	-0.0476972431605058	0.0252345344044345	0.0590619670951867
18	5970757	6114217	HAP_4	0.176829268292683	-0.0289863592988182	0.060926326521058	0.634361667121643
18	6017934	6151360	HAP_1	0.368070953436807	-0.0323399539794947	0.0237249820469841	0.173190405459646
18	6017934	6151360	HAP_2	0.385254988913525	-0.00724632820721206	0.0235927194895937	0.758806797225918
18	6069588	6174494	HAP_1	0.274390243902439	-0.0146710264446254	0.0333330103203079	0.659946277992065
18	6069588	6174494	HAP_2	0.0626385809312639	0.135436306384595	0.107013493028262	0.205987812025031
18	6069588	6174494	HAP_3	0.33980044345898	-0.0480155279677807	0.0248783918805864	0.0539235395752558
18	6104538	6194121	HAP_1	0.33980044345898	-0.0480155279677807	0.0248783918805864	0.0539235395752558
18	6104538	6194121	HAP_2	0.273835920177384	-0.0146710264446254	0.0333330103203079	0.659946277992065
18	6142900	6239629	HAP_1	0.420731707317073	-0.0227803160984254	0.0215730947173063	0.291273553740124
18	6142900	6239629	HAP_2	0.0975609756097561	-0.0326674153150353	0.0724052097518341	0.65197350926167
18	6142900	6239629	HAP_3	0.176274944567627	-0.0289863592988182	0.060926326521058	0.634361667121643
18	6168260	6313250	HAP_1	0.421286031042129	-0.0198048629674126	0.0214745263202058	0.356648865072446
18	6168260	6313250	HAP_2	0.0981152993348115	-0.0326674153150353	0.0724052097518341	0.65197350926167
18	6168260	6313250	HAP_3	0.174611973392461	-0.0289863592988182	0.060926326521058	0.634361667121643
18	6187421	6333469	HAP_1	0.421286031042129	-0.0198048629674126	0.0214745263202058	0.356648865072446
18	6187421	6333469	HAP_2	0.0970066518847007	-0.0326674153150353	0.0724052097518341	0.65197350926167
18	6187421	6333469	HAP_3	0.16629711751663	-0.0768088961795423	0.0630552555785384	0.22350138849744
18	6228244	6361320	HAP_1	0.0970066518847007	-0.0326674153150353	0.0724052097518341	0.65197350926167
18	6228244	6361320	HAP_2	0.437361419068736	-0.0268701697465825	0.0208868266840854	0.198615769292891
18	6228244	6361320	HAP_3	0.165742793791574	-0.0768088961795423	0.0630552555785384	0.22350138849744
18	6297029	6385455	HAP_1	0.105321507760532	-0.0412685140337593	0.0643397606971574	0.521418151574059
18	6297029	6385455	HAP_2	0.170731707317073	-0.0494292136405442	0.0576917068935307	0.391796288258697
18	6297029	6385455	HAP_3	0.439024390243902	-0.0263862170452479	0.0208013906075312	0.204957461695971
18	6325973	6417670	HAP_1	0.104767184035477	-0.0412685140337593	0.0643397606971574	0.521418151574059
18	6325973	6417670	HAP_2	0.180155210643016	-0.0594217992006377	0.0544263691978352	0.27522416812637
18	6325973	6417670	HAP_3	0.477827050997783	-0.0233134965770829	0.0192880642481909	0.22709924219109
18	6352217	6447048	HAP_1	0.104767184035477	-0.0412685140337593	0.0643397606971574	0.521418151574059
18	6352217	6447048	HAP_2	0.178492239467849	-0.0594217992006377	0.0544263691978352	0.27522416812637
18	6352217	6447048	HAP_3	0.477827050997783	-0.0233134965770829	0.0192880642481909	0.22709924219109
18	6375984	6466162	HAP_1	0.16629711751663	-0.0768632409644931	0.0609487422826568	0.207599037734114
18	6375984	6466162	HAP_2	0.478935698447894	-0.0249781340998451	0.0192347792582639	0.194420663680096
18	6375984	6466162	HAP_3	0.104767184035477	-0.0412685140337593	0.0643397606971574	0.521418151574059
18	6409109	6495853	HAP_1	0.478935698447894	-0.0249781340998451	0.0192347792582639	0.194420663680096
18	6409109	6495853	HAP_2	0.105321507760532	-0.0412685140337593	0.0643397606971574	0.521418151574059
18	6409109	6495853	HAP_3	0.165188470066519	-0.0768632409644931	0.0609487422826568	0.207599037734114
18	6437382	6547043	HAP_1	0.104212860310421	-0.0412685140337593	0.0643397606971574	0.521418151574059
18	6437382	6547043	HAP_2	0.165742793791574	-0.0768632409644931	0.0609487422826568	0.207599037734114
18	6437382	6547043	HAP_3	0.458425720620843	-0.0293739939717809	0.0200970473575676	0.144202183360062
18	6458081	6576254	HAP_1	0.104212860310421	-0.0412685140337593	0.0643397606971574	0.521418151574059
18	6458081	6576254	HAP_2	0.164634146341463	-0.0768632409644931	0.0609487422826568	0.207599037734114
18	6458081	6576254	HAP_3	0.458425720620843	-0.0293739939717809	0.0200970473575676	0.144202183360062
18	6484344	6627295	HAP_1	0.104212860310421	-0.0412685140337593	0.0643397606971574	0.521418151574059
18	6484344	6627295	HAP_2	0.164634146341463	-0.0768632409644931	0.0609487422826568	0.207599037734114
18	6484344	6627295	HAP_3	0.458980044345898	-0.0294664567251783	0.0200703882048325	0.142415624680223
18	6535203	6697138	HAP_1	0.166851441241685	-0.0768632409644931	0.0609487422826568	0.207599037734114
18	6535203	6697138	HAP_2	0.104212860310421	-0.0412685140337593	0.0643397606971574	0.521418151574059
18	6535203	6697138	HAP_3	0.460088691796009	-0.0296078295574291	0.0200185306195953	0.139488904758853
18	6560064	6735118	HAP_1	0.167960088691796	-0.0768632409644931	0.0609487422826568	0.207599037734114
18	6560064	6735118	HAP_2	0.46119733924612	-0.0296078295574291	0.0200185306195953	0.139488904758853
18	6560064	6735118	HAP_3	0.104212860310421	-0.0412685140337593	0.0643397606971574	0.521418151574059
18	6594948	6756842	HAP_1	0.168514412416851	-0.0768632409644931	0.0609487422826568	0.207599037734114
18	6594948	6756842	HAP_2	0.619179600886918	-0.0356892473744743	0.0171217536564382	0.0374052202431771
18	6665396	6784936	HAP_1	0.616962305986696	-0.0278289128961044	0.0170597939167649	0.103190221300789
18	6665396	6784936	HAP_2	0.169068736141907	-0.0768632409644931	0.0609487422826568	0.207599037734114
18	6730809	6819741	HAP_1	0.169068736141907	-0.0768632409644931	0.0609487422826568	0.207599037734114
18	6730809	6819741	HAP_2	0.448447893569845	-0.0199514331835409	0.0203476756131295	0.327093101383449
18	6730809	6819741	HAP_3	0.120288248337029	-0.0713509502252944	0.0666588994047335	0.284734784801361
18	6750305	6902765	HAP_1	0.436252771618625	-0.0131488821632932	0.0208419725013823	0.528278051312687
18	6750305	6902765	HAP_2	0.120288248337029	-0.0713509502252944	0.0666588994047335	0.284734784801361
18	6750305	6902765	HAP_3	0.169068736141907	-0.0768632409644931	0.0609487422826568	0.207599037734114
18	6774355	6932170	HAP_1	0.168514412416851	-0.0768632409644931	0.0609487422826568	0.207599037734114
18	6774355	6932170	HAP_2	0.435144124168514	-0.0111834965716831	0.0209343791685941	0.593325124265962
18	6774355	6932170	HAP_3	0.105875831485588	-0.0903831065511376	0.0692997548592125	0.192491329193223
18	6807370	6957406	HAP_1	0.168514412416851	-0.0768632409644931	0.0609487422826568	0.207599037734114
18	6807370	6957406	HAP_2	0.435144124168514	-0.0111834965716831	0.0209343791685941	0.593325124265962
18	6807370	6957406	HAP_3	0.105875831485588	-0.0903831065511376	0.0692997548592125	0.192491329193223
18	6835599	6988257	HAP_1	0.43569844789357	-0.0111834965716831	0.0209343791685941	0.593325124265962
18	6835599	6988257	HAP_2	0.105875831485588	-0.0903831065511376	0.0692997548592125	0.192491329193223
18	6835599	6988257	HAP_3	0.166851441241685	-0.0768632409644931	0.0609487422826568	0.207599037734114
18	6918953	7026670	HAP_1	0.535476718403548	-0.0054272740718756	0.0182505811563885	0.766249387302363
18	6918953	7026670	HAP_2	0.168514412416851	-0.0768632409644931	0.0609487422826568	0.207599037734114
18	6947475	7048828	HAP_1	0.165188470066519	-0.0943963888937451	0.0626577531414755	0.132283933664544
18	6947475	7048828	HAP_2	0.549889135254989	-0.00493393736782108	0.017928255426766	0.783223044089621
18	6977099	7094461	HAP_1	0.567073170731707	-0.00312356552372851	0.017462031808493	0.858074605436301
18	6977099	7094461	HAP_2	0.202328159645233	-0.0449476131956122	0.0497666262574214	0.36668151007366
18	7012848	7139426	HAP_1	0.12860310421286	-0.0933652254693886	0.0583470242987182	0.109915906640548
18	7012848	7139426	HAP_2	0.439578713968958	-0.0010556551217273	0.0204384874285107	0.95881889868512
18	7012848	7139426	HAP_3	0.184589800443459	-0.0585601472681594	0.0519833491087088	0.260250570247385
18	7043057	7172151	HAP_1	0.108647450110865	-0.0903831065511376	0.0692997548592125	0.192491329193223
18	7043057	7172151	HAP_2	0.435144124168514	-0.00426512958388605	0.0206531628618885	0.836438141955205
18	7043057	7172151	HAP_3	0.170177383592018	-0.0666224109348185	0.0574374772226306	0.246396109186853
18	7065039	7216583	HAP_1	0.107538802660754	-0.0903831065511376	0.0692997548592125	0.192491329193223
18	7065039	7216583	HAP_2	0.170177383592018	-0.0666224109348185	0.0574374772226306	0.246396109186853
18	7065039	7216583	HAP_3	0.434589800443459	-0.00426512958388605	0.0206531628618885	0.836438141955205
18	7124736	7268558	HAP_1	0.108647450110865	-0.0706121060483424	0.0667075915971299	0.290100595839668
18	7124736	7268558	HAP_2	0.170731707317073	-0.0462792670546606	0.0558368149702256	0.407422677581603
18	7124736	7268558	HAP_3	0.435144124168514	-0.00273638864097486	0.0206061132210549	0.894385566181597
18	7166611	7327146	HAP_1	0.10920177383592	-0.0706121060483424	0.0667075915971299	0.290100595839668
18	7166611	7327146	HAP_2	0.169623059866962	-0.0462792670546606	0.0558368149702256	0.407422677581603
18	7166611	7327146	HAP_3	0.434035476718404	0.000181199272014186	0.0206587053413839	0.9930037438134
18	7193202	7369676	HAP_1	0.434035476718404	0.000181199272014186	0.0206587053413839	0.9930037438134
18	7193202	7369676	HAP_2	0.10920177383592	-0.0706121060483424	0.0667075915971299	0.290100595839668
18	7193202	7369676	HAP_3	0.169068736141907	-0.0453219453810565	0.0574445404575731	0.430340642174261
18	7258387	7416325	HAP_1	0.169068736141907	-0.0453219453810565	0.0574445404575731	0.430340642174261
18	7258387	7416325	HAP_2	0.434589800443459	0.00616104371943341	0.0206890448966191	0.765931068303135
18	7258387	7416325	HAP_3	0.10920177383592	-0.0706121060483424	0.0667075915971299	0.290100595839668
18	7302759	7464967	HAP_1	0.432926829268293	0.000608102281236244	0.0206931378097082	0.976562804663244
18	7302759	7464967	HAP_2	0.147450110864745	-0.0219528920195559	0.0591235420149574	0.710498526082493
18	7302759	7464967	HAP_3	0.10920177383592	-0.0706121060483424	0.0667075915971299	0.290100595839668
18	7362098	7509817	HAP_1	0.108647450110865	-0.0706121060483424	0.0667075915971299	0.290100595839668
18	7362098	7509817	HAP_2	0.144678492239468	-0.073602258645326	0.0649425733168197	0.257375477632546
18	7362098	7509817	HAP_3	0.433481152993348	0.000608102281236244	0.0206931378097082	0.976562804663244
18	7399499	7594255	HAP_1	0.144124168514412	-0.073602258645326	0.0649425733168197	0.257375477632546
18	7399499	7594255	HAP_2	0.0931263858093126	-0.105519332021784	0.0975267215902695	0.279566789220304
18	7399499	7594255	HAP_3	0.109756097560976	-0.0724731903010028	0.0643204210173966	0.260151214904467
18	7399499	7594255	HAP_4	0.430155210643016	0.0049896536577516	0.020898965273396	0.811353514458925
18	7445133	7626302	HAP_1	0.0931263858093126	-0.105519332021784	0.0975267215902695	0.279566789220304
18	7445133	7626302	HAP_2	0.144124168514412	-0.073602258645326	0.0649425733168197	0.257375477632546
18	7445133	7626302	HAP_3	0.109756097560976	-0.0724731903010028	0.0643204210173966	0.260151214904467
18	7445133	7626302	HAP_4	0.451219512195122	0.0118344414266317	0.0199126455880284	0.552450728327063
18	7488317	7673313	HAP_1	0.451219512195122	0.0118344414266317	0.0199126455880284	0.552450728327063
18	7488317	7673313	HAP_2	0.0942350332594235	-0.105519332021784	0.0975267215902695	0.279566789220304
18	7488317	7673313	HAP_3	0.144678492239468	-0.073602258645326	0.0649425733168197	0.257375477632546
18	7488317	7673313	HAP_4	0.109756097560976	-0.0724731903010028	0.0643204210173966	0.260151214904467
18	7571766	7750179	HAP_1	0.472838137472284	0.0123036371266603	0.0194588871664498	0.527360733128178
18	7571766	7750179	HAP_2	0.108093126385809	-0.0706121060483424	0.0667075915971299	0.290100595839668
18	7571766	7750179	HAP_3	0.144678492239468	-0.0614620683470616	0.0670615229113768	0.35965182846807
18	7618516	7846926	HAP_1	0.452882483370288	0.00903286045632923	0.0201094106080998	0.653407155579986
18	7618516	7846926	HAP_2	0.108093126385809	-0.0706121060483424	0.0667075915971299	0.290100595839668
18	7618516	7846926	HAP_3	0.144678492239468	-0.0614620683470616	0.0670615229113768	0.35965182846807
18	7663154	7879780	HAP_1	0.108093126385809	-0.0706121060483424	0.0667075915971299	0.290100595839668
18	7663154	7879780	HAP_2	0.144678492239468	-0.0614620683470616	0.0670615229113768	0.35965182846807
18	7663154	7879780	HAP_3	0.454545454545455	0.0080179306928299	0.0201031965032207	0.690107915124376
18	7691780	7918223	HAP_1	0.108093126385809	-0.0706121060483424	0.0667075915971299	0.290100595839668
18	7691780	7918223	HAP_2	0.144678492239468	-0.0614620683470616	0.0670615229113768	0.35965182846807
18	7691780	7918223	HAP_3	0.45509977827051	0.0080179306928299	0.0201031965032207	0.690107915124376
18	7835746	7953461	HAP_1	0.0831485587583149	-0.0939766679842839	0.106666191054263	0.378536897263785
18	7835746	7953461	HAP_2	0.145232815964523	-0.073602258645326	0.0649425733168197	0.257375477632546
18	7835746	7953461	HAP_3	0.11529933481153	-0.04527529460601	0.0601911528193911	0.452134799332699
18	7835746	7953461	HAP_4	0.461751662971175	0.00466878167881439	0.0199819851482439	0.815310854083849
18	7876139	8004021	HAP_1	0.145232815964523	-0.073602258645326	0.0649425733168197	0.257375477632546
18	7876139	8004021	HAP_2	0.46119733924612	0.00677292186190672	0.0200297675301394	0.735335407794935
18	7876139	8004021	HAP_3	0.11529933481153	-0.04527529460601	0.0601911528193911	0.452134799332699
18	7876139	8004021	HAP_4	0.111419068736142	-0.0209823427833502	0.0611788179509602	0.731704033617732
18	7876139	8004021	HAP_5	0.0814855875831486	-0.0939766679842839	0.106666191054263	0.378536897263785
18	7903153	8048689	HAP_1	0.11529933481153	-0.04527529460601	0.0601911528193911	0.452134799332699
18	7903153	8048689	HAP_2	0.110310421286031	-0.0209823427833502	0.0611788179509602	0.731704033617732
18	7903153	8048689	HAP_3	0.460643015521064	0.00677292186190672	0.0200297675301394	0.735335407794935
18	7903153	8048689	HAP_4	0.144678492239468	-0.073602258645326	0.0649425733168197	0.257375477632546
18	7934028	8120679	HAP_1	0.470066518847007	0.0070914038752789	0.0196206090992118	0.717866679325899
18	7934028	8120679	HAP_2	0.11529933481153	-0.04527529460601	0.0601911528193911	0.452134799332699
18	7934028	8120679	HAP_3	0.101441241685144	0.00022828388636257	0.0738517015311599	0.997534346807353
18	7934028	8120679	HAP_4	0.144678492239468	-0.073602258645326	0.0649425733168197	0.257375477632546
18	7989140	8147438	HAP_1	0.46119733924612	0.00677292186190672	0.0200297675301394	0.735335407794935
18	7989140	8147438	HAP_2	0.145232815964523	-0.073602258645326	0.0649425733168197	0.257375477632546
18	7989140	8147438	HAP_3	0.119733924611973	-0.0516283299596717	0.0567760725370048	0.363421079593031
18	8028275	8169505	HAP_1	0.46119733924612	0.00677292186190672	0.0200297675301394	0.735335407794935
18	8028275	8169505	HAP_2	0.182926829268293	-0.0803181678029837	0.039928927568554	0.0445710446614308
18	8028275	8169505	HAP_3	0.0548780487804878	-0.00272602852307012	0.107843262048872	0.979839141963877
18	8028275	8169505	HAP_4	0.145232815964523	-0.073602258645326	0.0649425733168197	0.257375477632546
18	8083667	8189379	HAP_1	0.182372505543237	-0.0778446939482941	0.0404741907035339	0.0547593745478627
18	8083667	8189379	HAP_2	0.460643015521064	0.00677292186190672	0.0200297675301394	0.735335407794935
18	8083667	8189379	HAP_3	0.145232815964523	-0.073602258645326	0.0649425733168197	0.257375477632546
18	8083667	8189379	HAP_4	0.0559866962305987	-0.00272602852307012	0.107843262048872	0.979839141963877
18	8142686	8214714	HAP_1	0.0870288248337029	-0.0383368823601915	0.0849083204219115	0.651732765927646
18	8142686	8214714	HAP_2	0.145232815964523	-0.073602258645326	0.0649425733168197	0.257375477632546
18	8142686	8214714	HAP_3	0.652993348115299	-0.00575960597570274	0.0166756406376771	0.729882610370111
18	8165218	8235340	HAP_1	0.0870288248337029	-0.0383368823601915	0.0849083204219115	0.651732765927646
18	8165218	8235340	HAP_2	0.652993348115299	-0.00575960597570274	0.0166756406376771	0.729882610370111
18	8165218	8235340	HAP_3	0.145232815964523	-0.073602258645326	0.0649425733168197	0.257375477632546
18	8183788	8282661	HAP_1	0.145787139689579	-0.073602258645326	0.0649425733168197	0.257375477632546
18	8183788	8282661	HAP_2	0.649113082039911	-0.00398478351279382	0.0167360544363946	0.811861693326224
18	8206178	8326830	HAP_1	0.456762749445676	0.0102685645423822	0.0202498483923997	0.612215041625313
18	8206178	8326830	HAP_2	0.107538802660754	-0.0725899433609292	0.0621107854006672	0.242830882341937
18	8206178	8326830	HAP_3	0.146341463414634	-0.073602258645326	0.0649425733168197	0.257375477632546
18	8223543	8379009	HAP_1	0.145787139689579	-0.073602258645326	0.0649425733168197	0.257375477632546
18	8223543	8379009	HAP_2	0.458980044345898	0.0148013567145001	0.0201312744123686	0.462386092107235
18	8223543	8379009	HAP_3	0.107538802660754	-0.0725899433609292	0.0621107854006672	0.242830882341937
18	8267270	8412169	HAP_1	0.446230598669623	0.00914004502356061	0.0206016729979849	0.657399646269441
18	8267270	8412169	HAP_2	0.0909090909090909	-0.0783186502453607	0.0799567460749216	0.327593181455283
18	8267270	8412169	HAP_3	0.137472283813747	-0.0707169127214268	0.0673757918558325	0.294192202621244
18	8313059	8464762	HAP_1	0.136363636363636	-0.0707169127214268	0.0673757918558325	0.294192202621244
18	8313059	8464762	HAP_2	0.0909090909090909	-0.0783186502453607	0.0799567460749216	0.327593181455283
18	8313059	8464762	HAP_3	0.443458980044346	0.00432614640773043	0.0207320497323849	0.834754053254936
18	8368592	8510838	HAP_1	0.443458980044346	0.00432614640773043	0.0207320497323849	0.834754053254936
18	8368592	8510838	HAP_2	0.151330376940133	-0.0683623313214972	0.0545055500225551	0.210089192148758
18	8368592	8510838	HAP_3	0.0997782705099778	-0.0791870149905951	0.0758118781196964	0.296528852222715
18	8398789	8569060	HAP_1	0.445676274944568	0.0019849859791099	0.0206061729000569	0.9232804525372
18	8398789	8569060	HAP_2	0.151330376940133	-0.0683623313214972	0.0545055500225551	0.210089192148758
18	8398789	8569060	HAP_3	0.112527716186253	-0.0799084435288309	0.0723159521904684	0.269462649861238
18	8455287	8708618	HAP_1	0.112527716186253	-0.0799084435288309	0.0723159521904684	0.269462649861238
18	8455287	8708618	HAP_2	0.152439024390244	-0.0186287964669314	0.0533444432779753	0.727008962348147
18	8455287	8708618	HAP_3	0.446784922394678	0.00147043143226611	0.0205387379487346	0.942941852853898
18	8504597	8761536	HAP_1	0.112527716186253	-0.0799084435288309	0.0723159521904684	0.269462649861238
18	8504597	8761536	HAP_2	0.150776053215078	-0.0149008347963213	0.0546036386969041	0.785000476488268
18	8504597	8761536	HAP_3	0.446784922394678	0.00102211868454929	0.0204971987702958	0.960240163994876
18	8545829	8801404	HAP_1	0.446784922394678	0.00102211868454929	0.0204971987702958	0.960240163994876
18	8545829	8801404	HAP_2	0.112527716186253	-0.0799084435288309	0.0723159521904684	0.269462649861238
18	8545829	8801404	HAP_3	0.150776053215078	-0.0149008347963213	0.0546036386969041	0.785000476488268
18	8671180	8865484	HAP_1	0.445121951219512	0.001797138634548	0.0205678882831882	0.93039236770193
18	8671180	8865484	HAP_2	0.150776053215078	-0.0149008347963213	0.0546036386969041	0.785000476488268
18	8671180	8865484	HAP_3	0.111973392461197	-0.0799084435288309	0.0723159521904684	0.269462649861238
18	8741639	8899514	HAP_1	0.445121951219512	0.001797138634548	0.0205678882831882	0.93039236770193
18	8741639	8899514	HAP_2	0.111973392461197	-0.0799084435288309	0.0723159521904684	0.269462649861238
18	8741639	8899514	HAP_3	0.150776053215078	-0.0149008347963213	0.0546036386969041	0.785000476488268
18	8794890	8939562	HAP_1	0.158536585365854	-0.00328281209751465	0.0519994116119122	0.949675810217075
18	8794890	8939562	HAP_2	0.445676274944568	0.00508310898345814	0.0205117313413083	0.804334989836474
18	8794890	8939562	HAP_3	0.118070953436807	-0.0790254443777749	0.0693091462386446	0.25451514651757
18	8845340	8973809	HAP_1	0.447339246119734	0.00467022252142743	0.0203930953880275	0.818913825510646
18	8845340	8973809	HAP_2	0.123059866962306	-0.0797866788127615	0.0642519459968986	0.214645844197879
18	8845340	8973809	HAP_3	0.158536585365854	-0.00328281209751465	0.0519994116119122	0.949675810217075
18	8894409	9014172	HAP_1	0.226164079822616	-0.0108891728170474	0.0366493290440769	0.766445883719412
18	8894409	9014172	HAP_2	0.457871396895787	-0.00143031567138333	0.0199981932447633	0.942998207719462
18	8894409	9014172	HAP_3	0.123059866962306	-0.0797866788127615	0.0642519459968986	0.214645844197879
18	8923059	9047226	HAP_1	0.123614190687361	-0.0797866788127615	0.0642519459968986	0.214645844197879
18	8923059	9047226	HAP_2	0.154656319290466	-0.0186287964669314	0.0533444432779753	0.727008962348147
18	8923059	9047226	HAP_3	0.0715077605321508	-0.0929754423081339	0.106601883249728	0.383348688293614
18	8923059	9047226	HAP_4	0.457871396895787	-0.00143031567138333	0.0199981932447633	0.942998207719462
18	8963348	9070457	HAP_1	0.152993348115299	-0.0149008347963213	0.0546036386969041	0.785000476488268
18	8963348	9070457	HAP_2	0.118070953436807	-0.0790254443777749	0.0693091462386446	0.25451514651757
18	8963348	9070457	HAP_3	0.455654101995565	-0.000953627523354388	0.0200692808966874	0.962112032363893
18	9003665	9092871	HAP_1	0.118070953436807	-0.0790254443777749	0.0693091462386446	0.25451514651757
18	9003665	9092871	HAP_2	0.152439024390244	-0.0149008347963213	0.0546036386969041	0.785000476488268
18	9003665	9092871	HAP_3	0.39689578713969	0.0093815842523865	0.0225756323855755	0.677830519486031
18	9037200	9136373	HAP_1	0.151884700665188	-0.00280470552748218	0.0560362149484155	0.960092464768819
18	9037200	9136373	HAP_2	0.396341463414634	0.0093815842523865	0.0225756323855755	0.677830519486031
18	9037200	9136373	HAP_3	0.116962305986696	-0.0782628322469713	0.0723574698239818	0.279717511357623
18	9063722	9161735	HAP_1	0.119179600886918	-0.0413593610315676	0.0692336789143348	0.550400563878626
18	9063722	9161735	HAP_2	0.151330376940133	-0.00280470552748218	0.0560362149484155	0.960092464768819
18	9063722	9161735	HAP_3	0.396341463414634	0.0093815842523865	0.0225756323855755	0.677830519486031
18	9084981	9190489	HAP_1	0.152993348115299	-0.00280470552748218	0.0560362149484155	0.960092464768819
18	9084981	9190489	HAP_2	0.397450110864745	0.00878021738554355	0.0225106933646115	0.696595586652136
18	9084981	9190489	HAP_3	0.121951219512195	-0.0413593610315676	0.0692336789143348	0.550400563878626
18	9121273	9232307	HAP_1	0.415188470066519	-0.00713212953647638	0.0218802031092179	0.744529306763695
18	9121273	9232307	HAP_2	0.199556541019956	-0.00541925229475918	0.0413082126242933	0.895654154519122
18	9121273	9232307	HAP_3	0.121951219512195	-0.0413593610315676	0.0692336789143348	0.550400563878626
18	9152591	9268803	HAP_1	0.420731707317073	-0.00474043981245818	0.0215954897052261	0.826302680889317
18	9152591	9268803	HAP_2	0.129711751662971	-0.0503950269183712	0.0621250630440123	0.41747556241693
18	9152591	9268803	HAP_3	0.146341463414634	-0.0149008347963213	0.0546036386969041	0.785000476488268
18	9179141	9359716	HAP_1	0.125831485587583	-0.045521637150007	0.0665832206191765	0.494355211387617
18	9179141	9359716	HAP_2	0.143569844789357	-0.0149008347963213	0.0546036386969041	0.785000476488268
18	9179141	9359716	HAP_3	0.419623059866962	-0.00532385635690821	0.0217576512739343	0.806753767232664
18	9225698	9405878	HAP_1	0.143569844789357	-0.0149008347963213	0.0546036386969041	0.785000476488268
18	9225698	9405878	HAP_2	0.123059866962306	-0.045521637150007	0.0665832206191765	0.494355211387617
18	9225698	9405878	HAP_3	0.418514412416851	-0.00439543087033513	0.0218444354774774	0.840576391235231
18	9251230	9428785	HAP_1	0.143569844789357	-0.0149008347963213	0.0546036386969041	0.785000476488268
18	9251230	9428785	HAP_2	0.420731707317073	-0.00385595125746018	0.0217346664644641	0.859226618337878
18	9251230	9428785	HAP_3	0.123059866962306	-0.045521637150007	0.0665832206191765	0.494355211387617
18	9344688	9462086	HAP_1	0.426829268292683	0.00228178672190918	0.0213782506090837	0.915024069711423
18	9344688	9462086	HAP_2	0.123614190687361	-0.045521637150007	0.0665832206191765	0.494355211387617
18	9344688	9462086	HAP_3	0.1480044345898	-0.0193743031477001	0.0532933993866548	0.716287679226085
18	9383465	9501352	HAP_1	0.145232815964523	-0.0149008347963213	0.0546036386969041	0.785000476488268
18	9383465	9501352	HAP_2	0.399113082039911	-0.00901214605924014	0.0226418707774416	0.690703562684563
18	9383465	9501352	HAP_3	0.132483370288248	-0.0445526785317683	0.0619513412745398	0.472233799438659
18	9421301	9537270	HAP_1	0.130820399113082	-0.0445526785317683	0.0619513412745398	0.472233799438659
18	9421301	9537270	HAP_2	0.145232815964523	-0.0149008347963213	0.0546036386969041	0.785000476488268
18	9421301	9537270	HAP_3	0.399667405764967	-0.00901214605924014	0.0226418707774416	0.690703562684563
18	9457914	9555162	HAP_1	0.400221729490022	-0.00980055736600126	0.0225627272699165	0.664125649638377
18	9457914	9555162	HAP_2	0.155764966740576	0.00222912430264813	0.0521902790562406	0.965941115351987
18	9457914	9555162	HAP_3	0.131929046563193	-0.0445526785317683	0.0619513412745398	0.472233799438659
18	9488634	9579575	HAP_1	0.132483370288248	-0.0445526785317683	0.0619513412745398	0.472233799438659
18	9488634	9579575	HAP_2	0.401330376940133	-0.0102587045316125	0.0225183578477356	0.648809950377619
18	9488634	9579575	HAP_3	0.155210643015521	0.00222912430264813	0.0521902790562406	0.965941115351987
18	9524220	9602676	HAP_1	0.129711751662971	-0.0445526785317683	0.0619513412745398	0.472233799438659
18	9524220	9602676	HAP_2	0.319844789356984	-0.00217433639248926	0.027450362509478	0.936883614220955
18	9524220	9602676	HAP_3	0.202328159645233	-0.00799894310078916	0.0407294674493721	0.844348212864568
18	9547553	9620079	HAP_1	0.319844789356984	-0.00217433639248926	0.027450362509478	0.936883614220955
18	9547553	9620079	HAP_2	0.129711751662971	-0.0445526785317683	0.0619513412745398	0.472233799438659
18	9547553	9620079	HAP_3	0.202328159645233	-0.00799894310078916	0.0407294674493721	0.844348212864568
18	9569137	9652124	HAP_1	0.130820399113082	-0.0445526785317683	0.0619513412745398	0.472233799438659
18	9569137	9652124	HAP_2	0.319844789356984	-0.00217433639248926	0.027450362509478	0.936883614220955
18	9569137	9652124	HAP_3	0.203436807095344	-0.00799894310078916	0.0407294674493721	0.844348212864568
18	9596371	9695886	HAP_1	0.134146341463415	-0.0445526785317683	0.0619513412745398	0.472233799438659
18	9596371	9695886	HAP_2	0.200110864745011	0.00320833749031201	0.0455687441605197	0.943885922444305
18	9596371	9695886	HAP_3	0.518847006651885	-0.00353104664614632	0.0188623339844266	0.851545802366927
18	9612781	9719374	HAP_1	0.143569844789357	-0.0149008347963213	0.0546036386969041	0.785000476488268
18	9612781	9719374	HAP_2	0.370842572062084	-0.00567980614023067	0.0239140221336296	0.812316316380053
18	9612781	9719374	HAP_3	0.171286031042129	0.0307417956206093	0.0548687040745581	0.575430145306345
18	9612781	9719374	HAP_4	0.134146341463415	-0.0445526785317683	0.0619513412745398	0.472233799438659
18	9637438	9756105	HAP_1	0.133592017738359	-0.0220235515136311	0.0558547673877898	0.69345390818337
18	9637438	9756105	HAP_2	0.32039911308204	-0.00429477680828588	0.0273340383608156	0.875184432748574
18	9637438	9756105	HAP_3	0.134146341463415	-0.0445526785317683	0.0619513412745398	0.472233799438659
18	9637438	9756105	HAP_4	0.171286031042129	0.0307417956206093	0.0548687040745581	0.575430145306345
18	9670895	9791130	HAP_1	0.133592017738359	-0.0220235515136311	0.0558547673877898	0.69345390818337
18	9670895	9791130	HAP_2	0.32039911308204	-0.00429477680828588	0.0273340383608156	0.875184432748574
18	9670895	9791130	HAP_3	0.0964523281596452	0.00975469845386333	0.0903034441481003	0.914003143781324
18	9670895	9791130	HAP_4	0.133592017738359	-0.0445526785317683	0.0619513412745398	0.472233799438659
18	9670895	9791130	HAP_5	0.17350332594235	0.0307417956206093	0.0548687040745581	0.575430145306345
18	9710392	9827290	HAP_1	0.133592017738359	-0.0220235515136311	0.0558547673877898	0.69345390818337
18	9710392	9827290	HAP_2	0.319844789356984	-0.00311558395086403	0.0274560142151447	0.909679234358227
18	9710392	9827290	HAP_3	0.141906873614191	-0.0382717113120509	0.0620738501355889	0.537688590898867
18	9710392	9827290	HAP_4	0.134146341463415	0.0597453791472666	0.0653798127446875	0.361059213539444
18	9710392	9827290	HAP_5	0.133592017738359	-0.0445526785317683	0.0619513412745398	0.472233799438659
18	9736589	9850010	HAP_1	0.317627494456763	-0.00311558395086403	0.0274560142151447	0.909679234358227
18	9736589	9850010	HAP_2	0.134146341463415	0.0597453791472666	0.0653798127446875	0.361059213539444
18	9736589	9850010	HAP_3	0.13470066518847	-0.0220235515136311	0.0558547673877898	0.69345390818337
18	9736589	9850010	HAP_4	0.133592017738359	-0.0445526785317683	0.0619513412745398	0.472233799438659
18	9786809	9875115	HAP_1	0.134146341463415	0.0597453791472666	0.0653798127446875	0.361059213539444
18	9786809	9875115	HAP_2	0.318181818181818	-0.00311558395086403	0.0274560142151447	0.909679234358227
18	9786809	9875115	HAP_3	0.151884700665188	-0.0149008347963213	0.0546036386969041	0.785000476488268
18	9786809	9875115	HAP_4	0.136917960088692	-0.0445526785317683	0.0619513412745398	0.472233799438659
18	9808096	9918435	HAP_1	0.316518847006652	0.00134707764884204	0.0277359504063574	0.961274538167199
18	9808096	9918435	HAP_2	0.151330376940133	-0.0249240868816059	0.0560148337335435	0.656460503532734
18	9808096	9918435	HAP_3	0.129711751662971	0.0726671534132261	0.0679614978863309	0.285251761533229
18	9808096	9918435	HAP_4	0.134146341463415	-0.0445526785317683	0.0619513412745398	0.472233799438659
18	9844655	9958095	HAP_1	0.152439024390244	0.0396088831069633	0.0552074223340142	0.473281395298777
18	9844655	9958095	HAP_2	0.282150776053215	-0.0406972255028394	0.0322215501676259	0.206904641763223
18	9844655	9958095	HAP_3	0.316518847006652	0.00134707764884204	0.0277359504063574	0.961274538167199
18	9862597	10003181	HAP_1	0.149113082039911	0.0421111218084339	0.0564763072747702	0.45608064267126
18	9862597	10003181	HAP_2	0.152993348115299	-0.0302664877898715	0.0546590109162518	0.579900957188073
18	9862597	10003181	HAP_3	0.130266075388027	-0.0736975663640167	0.0641085182473584	0.25062802064035
18	9862597	10003181	HAP_4	0.315410199556541	0.0028151234684999	0.0278442260576506	0.919491816196814
18	9903526	10028203	HAP_1	0.315964523281596	0.0028151234684999	0.0278442260576506	0.919491816196814
18	9903526	10028203	HAP_2	0.146341463414634	-0.0302664877898715	0.0546590109162518	0.579900957188073
18	9903526	10028203	HAP_3	0.130266075388027	-0.0736975663640167	0.0641085182473584	0.25062802064035
18	9903526	10028203	HAP_4	0.150221729490022	0.0421111218084339	0.0564763072747702	0.45608064267126
18	9945111	10072832	HAP_1	0.304878048780488	0.00282504127652419	0.0292226871318354	0.923007967641575
18	9945111	10072832	HAP_2	0.146341463414634	-0.0302664877898715	0.0546590109162518	0.579900957188073
18	9945111	10072832	HAP_3	0.129711751662971	-0.0741553798109596	0.0665090089371259	0.265165688649592
18	9945111	10072832	HAP_4	0.14689578713969	0.0421111218084339	0.0564763072747702	0.45608064267126
18	9991118	10107961	HAP_1	0.146341463414634	-0.0302664877898715	0.0546590109162518	0.579900957188073
18	9991118	10107961	HAP_2	0.129157427937916	-0.0741553798109596	0.0665090089371259	0.265165688649592
18	9991118	10107961	HAP_3	0.30709534368071	-8.02017428443121e-05	0.0289096412829932	0.997787116875826
18	9991118	10107961	HAP_4	0.14689578713969	0.0421111218084339	0.0564763072747702	0.45608064267126
18	10013062	10158746	HAP_1	0.146341463414634	-0.0302664877898715	0.0546590109162518	0.579900957188073
18	10013062	10158746	HAP_2	0.126385809312639	-0.0741553798109596	0.0665090089371259	0.265165688649592
18	10013062	10158746	HAP_3	0.301552106430155	0.00113500120786605	0.0294488322415914	0.969264622838075
18	10013062	10158746	HAP_4	0.147450110864745	0.0421111218084339	0.0564763072747702	0.45608064267126
18	10064679	10216545	HAP_1	0.3009977827051	0.00555211452020655	0.0296272322587618	0.851390545769978
18	10064679	10216545	HAP_2	0.119733924611973	-0.0745936417258534	0.0691639076308151	0.281100852194096
18	10064679	10216545	HAP_3	0.146341463414634	-0.0302664877898715	0.0546590109162518	0.579900957188073
18	10064679	10216545	HAP_4	0.152439024390244	0.0421111218084339	0.0564763072747702	0.45608064267126
18	10064679	10216545	HAP_5	0.061529933481153	0.0321353996073739	0.106687184714351	0.763323710240713
18	10099877	10280225	HAP_1	0.119733924611973	-0.0745936417258534	0.0691639076308151	0.281100852194096
18	10099877	10280225	HAP_2	0.157427937915743	0.0353826699667994	0.0550093820293111	0.520252709696225
18	10099877	10280225	HAP_3	0.061529933481153	0.0321353996073739	0.106687184714351	0.763323710240713
18	10099877	10280225	HAP_4	0.305432372505543	-0.000768628238272006	0.028884359015238	0.978776342812275
18	10099877	10280225	HAP_5	0.146341463414634	-0.0302664877898715	0.0546590109162518	0.579900957188073
18	10147438	10331012	HAP_1	0.0726164079822616	-0.0367167025657618	0.0908827543093714	0.686309319051452
18	10147438	10331012	HAP_2	0.150221729490022	-0.0167948280158514	0.0521018238919608	0.747266180806752
18	10147438	10331012	HAP_3	0.160753880266075	0.0213016903135505	0.0527617685432062	0.686505839482051
18	10147438	10331012	HAP_4	0.057649667405765	0.0321353996073739	0.106687184714351	0.763323710240713
18	10147438	10331012	HAP_5	0.274944567627494	-0.0137502622312664	0.0324061492333747	0.671442201482945
18	10147438	10331012	HAP_6	0.117516629711752	-0.0745936417258534	0.0691639076308151	0.281100852194096
18	10202541	10398867	HAP_1	0.057649667405765	0.0321353996073739	0.106687184714351	0.763323710240713
18	10202541	10398867	HAP_2	0.150776053215078	0.0353826699667994	0.0550093820293111	0.520252709696225
18	10202541	10398867	HAP_3	0.118070953436807	-0.0773215318021486	0.0664379631365702	0.244811038144913
18	10202541	10398867	HAP_4	0.280487804878049	-0.0171691234861147	0.0315529444723213	0.586483665664533
18	10202541	10398867	HAP_5	0.150221729490022	-0.0167948280158514	0.0521018238919608	0.747266180806752
18	10259806	10449098	HAP_1	0.118070953436807	-0.0773215318021486	0.0664379631365702	0.244811038144913
18	10259806	10449098	HAP_2	0.280487804878049	-0.0171691234861147	0.0315529444723213	0.586483665664533
18	10259806	10449098	HAP_3	0.149667405764967	-0.0167948280158514	0.0521018238919608	0.747266180806752
18	10259806	10449098	HAP_4	0.057649667405765	0.0321353996073739	0.106687184714351	0.763323710240713
18	10259806	10449098	HAP_5	0.150776053215078	0.0353826699667994	0.0550093820293111	0.520252709696225
18	10319656	10475705	HAP_1	0.057649667405765	0.0321353996073739	0.106687184714351	0.763323710240713
18	10319656	10475705	HAP_2	0.119179600886918	-0.0773215318021486	0.0664379631365702	0.244811038144913
18	10319656	10475705	HAP_3	0.281042128603104	-0.0171691234861147	0.0315529444723213	0.586483665664533
18	10319656	10475705	HAP_4	0.183481152993348	0.0537362801174242	0.0478239286313909	0.26147442208001
18	10319656	10475705	HAP_5	0.149667405764967	-0.0167948280158514	0.0521018238919608	0.747266180806752
18	10356242	10507289	HAP_1	0.154656319290466	-0.0346844787176326	0.0510555236025004	0.497094089034582
18	10356242	10507289	HAP_2	0.477827050997783	0.00613598728013922	0.0192912983359344	0.750506381338763
18	10356242	10507289	HAP_3	0.189024390243902	-0.0140236932060113	0.0418669908173227	0.73773561129889
18	10356242	10507289	HAP_4	0.057649667405765	0.0321353996073739	0.106687184714351	0.763323710240713
18	10429825	10550942	HAP_1	0.145232815964523	-0.0302664877898715	0.0546590109162518	0.579900957188073
18	10429825	10550942	HAP_2	0.226164079822616	-0.0317374865619278	0.035304364195317	0.368913232949104
18	10429825	10550942	HAP_3	0.450110864745011	-0.0155033774676588	0.0201633047548244	0.442162416165422
18	10429825	10550942	HAP_4	0.057649667405765	0.0321353996073739	0.106687184714351	0.763323710240713
18	10462309	10628392	HAP_1	0.118070953436807	-0.0773215318021486	0.0664379631365702	0.244811038144913
18	10462309	10628392	HAP_2	0.0931263858093126	-0.139632725213823	0.0845384307793048	0.098947422182577
18	10462309	10628392	HAP_3	0.294345898004435	-0.0212960704449728	0.0294594664004087	0.469935166672628
18	10462309	10628392	HAP_4	0.153547671840355	-0.00660228338818448	0.0563287573515399	0.906720261257864
18	10462309	10628392	HAP_5	0.0582039911308204	0.131089562985752	0.0973660771169126	0.178530376636632
18	10462309	10628392	HAP_6	0.145232815964523	-0.0302664877898715	0.0546590109162518	0.579900957188073
18	10500159	10665727	HAP_1	0.057649667405765	0.0321353996073739	0.106687184714351	0.763323710240713
18	10500159	10665727	HAP_2	0.145232815964523	-0.0302664877898715	0.0546590109162518	0.579900957188073
18	10500159	10665727	HAP_3	0.118070953436807	-0.0773215318021486	0.0664379631365702	0.244811038144913
18	10500159	10665727	HAP_4	0.0920177383592018	-0.139632725213823	0.0845384307793048	0.098947422182577
18	10500159	10665727	HAP_5	0.294345898004435	-0.0212960704449728	0.0294594664004087	0.469935166672628
18	10500159	10665727	HAP_6	0.153547671840355	-0.0165750808327189	0.0549176911221589	0.762862325660253
18	10536499	10701312	HAP_1	0.116962305986696	-0.0762002835817101	0.0691588898941529	0.270840433056302
18	10536499	10701312	HAP_2	0.0903547671840355	-0.139632725213823	0.0845384307793048	0.098947422182577
18	10536499	10701312	HAP_3	0.294345898004435	-0.0212960704449728	0.0294594664004087	0.469935166672628
18	10536499	10701312	HAP_4	0.0582039911308204	0.0321353996073739	0.106687184714351	0.763323710240713
18	10536499	10701312	HAP_5	0.149667405764967	-0.0276462878415449	0.0576487176041358	0.63165493144145
18	10536499	10701312	HAP_6	0.145232815964523	-0.0302664877898715	0.0546590109162518	0.579900957188073
18	10585393	10743694	HAP_1	0.141352549889135	-0.0302664877898715	0.0546590109162518	0.579900957188073
18	10585393	10743694	HAP_2	0.116962305986696	-0.0762002835817101	0.0691588898941529	0.270840433056302
18	10585393	10743694	HAP_3	0.0903547671840355	-0.139632725213823	0.0845384307793048	0.098947422182577
18	10585393	10743694	HAP_4	0.0582039911308204	0.0321353996073739	0.106687184714351	0.763323710240713
18	10585393	10743694	HAP_5	0.295454545454545	-0.0212960704449728	0.0294594664004087	0.469935166672628
18	10585393	10743694	HAP_6	0.142461197339246	-0.0245567433316723	0.0611386634769832	0.688033356818435
18	10654274	10774462	HAP_1	0.138026607538803	-0.0302664877898715	0.0546590109162518	0.579900957188073
18	10654274	10774462	HAP_2	0.116962305986696	-0.0762002835817101	0.0691588898941529	0.270840433056302
18	10654274	10774462	HAP_3	0.0903547671840355	-0.139632725213823	0.0845384307793048	0.098947422182577
18	10654274	10774462	HAP_4	0.0582039911308204	0.0321353996073739	0.106687184714351	0.763323710240713
18	10654274	10774462	HAP_5	0.295454545454545	-0.0212960704449728	0.0294594664004087	0.469935166672628
18	10654274	10774462	HAP_6	0.142461197339246	-0.0245567433316723	0.0611386634769832	0.688033356818435
18	10695062	10800242	HAP_1	0.138026607538803	-0.0302664877898715	0.0546590109162518	0.579900957188073
18	10695062	10800242	HAP_2	0.0803769401330377	-0.110346326870603	0.090371507336733	0.222398370108414
18	10695062	10800242	HAP_3	0.116962305986696	-0.0762002835817101	0.0691588898941529	0.270840433056302
18	10695062	10800242	HAP_4	0.0587583148558758	0.0321353996073739	0.106687184714351	0.763323710240713
18	10695062	10800242	HAP_5	0.297671840354767	-0.0212960704449728	0.0294594664004087	0.469935166672628
18	10695062	10800242	HAP_6	0.143015521064302	-0.0245567433316723	0.0611386634769832	0.688033356818435
18	10715536	10846983	HAP_1	0.117516629711752	-0.0680747793098429	0.0667675686380188	0.308205772388559
18	10715536	10846983	HAP_2	0.138026607538803	-0.0302664877898715	0.0546590109162518	0.579900957188073
18	10715536	10846983	HAP_3	0.43569844789357	-0.0112725876519606	0.0208452860117103	0.588798864025552
18	10766541	10917057	HAP_1	0.141906873614191	-0.0210622844905695	0.0534715762806805	0.693751667809626
18	10766541	10917057	HAP_2	0.117516629711752	-0.0680747793098429	0.0667675686380188	0.308205772388559
18	10766541	10917057	HAP_3	0.444013303769401	-0.0135740068189939	0.0203771072316167	0.505494417441312
18	10786326	10959118	HAP_1	0.117516629711752	-0.0680747793098429	0.0667675686380188	0.308205772388559
18	10786326	10959118	HAP_2	0.444013303769401	-0.0135740068189939	0.0203771072316167	0.505494417441312
18	10786326	10959118	HAP_3	0.141906873614191	-0.0210622844905695	0.0534715762806805	0.693751667809626
18	10827317	10996252	HAP_1	0.141906873614191	-0.0210622844905695	0.0534715762806805	0.693751667809626
18	10827317	10996252	HAP_2	0.476718403547672	-0.0176390931623803	0.0192628575324461	0.360070007012623
18	10827317	10996252	HAP_3	0.119179600886918	-0.0706777514562473	0.0643475598440155	0.272338155428185
18	10888394	11037847	HAP_1	0.0648558758314856	0.0321353996073739	0.106687184714351	0.763323710240713
18	10888394	11037847	HAP_2	0.143015521064302	-0.0238781364893582	0.0511774170631823	0.640917826067791
18	10888394	11037847	HAP_3	0.141352549889135	-0.0179744527010549	0.0541843079679634	0.740172835293378
18	10888394	11037847	HAP_4	0.536031042128603	-0.0195020872793368	0.0181422076552485	0.282685783624508
18	10933649	11104567	HAP_1	0.120842572062084	-0.0631442790866875	0.0621886029502591	0.31020698902708
18	10933649	11104567	HAP_2	0.061529933481153	0.0321353996073739	0.106687184714351	0.763323710240713
18	10933649	11104567	HAP_3	0.656873614190687	0.00539442704078631	0.0162857501197434	0.740544276431675
18	10980489	11142414	HAP_1	0.120842572062084	-0.0631442790866875	0.0621886029502591	0.31020698902708
18	10980489	11142414	HAP_2	0.061529933481153	0.0321353996073739	0.106687184714351	0.763323710240713
18	10980489	11142414	HAP_3	0.652993348115299	0.00204590721480634	0.0163333065627393	0.900346171412682
18	11027409	11172275	HAP_1	0.646341463414634	0.0032569568529682	0.0164067497753022	0.842688923736511
18	11027409	11172275	HAP_2	0.120842572062084	-0.0631442790866875	0.0621886029502591	0.31020698902708
18	11027409	11172275	HAP_3	0.061529933481153	0.0321353996073739	0.106687184714351	0.763323710240713
18	11086704	11220926	HAP_1	0.707317073170732	0.00401466810485076	0.0162013223953132	0.804347311949423
18	11086704	11220926	HAP_2	0.120842572062084	-0.0631442790866875	0.0621886029502591	0.31020698902708
18	11135009	11288608	HAP_1	0.120842572062084	-0.0631442790866875	0.0621886029502591	0.31020698902708
18	11135009	11288608	HAP_2	0.716186252771619	0.00328168313215467	0.0161639959236946	0.839162536361003
18	11161959	11362283	HAP_1	0.120842572062084	-0.0631442790866875	0.0621886029502591	0.31020698902708
18	11161959	11362283	HAP_2	0.721175166297118	0.00307099091718765	0.0161759438727128	0.849470595307267
18	11200104	11455370	HAP_1	0.120288248337029	-0.0631442790866875	0.0621886029502591	0.31020698902708
18	11200104	11455370	HAP_2	0.751108647450111	-0.00802828506777166	0.0163099693310567	0.622677037876878
18	11268091	11542001	HAP_1	0.120288248337029	-0.0631442790866875	0.0621886029502591	0.31020698902708
18	11268091	11542001	HAP_2	0.454545454545455	-0.000807221767609164	0.0201140708605461	0.96799674712348
18	11268091	11542001	HAP_3	0.29490022172949	-0.0209580010856402	0.0302240497930278	0.488226299253128
18	11340350	11618961	HAP_1	0.454545454545455	-0.00131759746880951	0.020063808553885	0.947655037708184
18	11340350	11618961	HAP_2	0.294345898004435	-0.0209580010856402	0.0302240497930278	0.488226299253128
18	11340350	11618961	HAP_3	0.120288248337029	-0.0631442790866875	0.0621886029502591	0.31020698902708
18	11426545	11699855	HAP_1	0.120288248337029	-0.0631442790866875	0.0621886029502591	0.31020698902708
18	11426545	11699855	HAP_2	0.150221729490022	-0.00988576237781392	0.0536086341618951	0.85373689374847
18	11426545	11699855	HAP_3	0.144124168514412	-0.0245567433316723	0.0611386634769832	0.688033356818435
18	11426545	11699855	HAP_4	0.0620842572062084	0.0321353996073739	0.106687184714351	0.763323710240713
18	11426545	11699855	HAP_5	0.292682926829268	-0.0209580010856402	0.0302240497930278	0.488226299253128
18	11518239	11728505	HAP_1	0.120288248337029	-0.0631442790866875	0.0621886029502591	0.31020698902708
18	11518239	11728505	HAP_2	0.150221729490022	-0.00988576237781392	0.0536086341618951	0.85373689374847
18	11518239	11728505	HAP_3	0.144124168514412	-0.0245567433316723	0.0611386634769832	0.688033356818435
18	11518239	11728505	HAP_4	0.0620842572062084	0.0321353996073739	0.106687184714351	0.763323710240713
18	11518239	11728505	HAP_5	0.292682926829268	-0.0209580010856402	0.0302240497930278	0.488226299253128
18	11593565	11807235	HAP_1	0.296008869179601	-0.0216571391367296	0.0300361803761555	0.471077509281736
18	11593565	11807235	HAP_2	0.155210643015521	-0.0320154579723558	0.0454779878143719	0.481631438261321
18	11593565	11807235	HAP_3	0.141352549889135	-0.00988576237781392	0.0536086341618951	0.85373689374847
18	11593565	11807235	HAP_4	0.145232815964523	-0.0245567433316723	0.0611386634769832	0.688033356818435
18	11593565	11807235	HAP_5	0.0620842572062084	0.0321353996073739	0.106687184714351	0.763323710240713
18	11684396	11858040	HAP_1	0.145232815964523	-0.00988576237781392	0.0536086341618951	0.85373689374847
18	11684396	11858040	HAP_2	0.145232815964523	-0.0245567433316723	0.0611386634769832	0.688033356818435
18	11684396	11858040	HAP_3	0.293791574279379	-0.0196557967338044	0.0300204011856023	0.512799395790286
18	11684396	11858040	HAP_4	0.0698447893569845	0.0383928235895712	0.0902662375222647	0.670699992512629
18	11684396	11858040	HAP_5	0.165742793791574	-0.0339236259483483	0.044748959992734	0.448599529514577
18	11713650	11932848	HAP_1	0.149667405764967	-0.0245567433316723	0.0611386634769832	0.688033356818435
18	11713650	11932848	HAP_2	0.3519955654102	-0.0348779115043304	0.025775316436655	0.176351181430086
18	11713650	11932848	HAP_3	0.293237250554324	-0.0196557967338044	0.0300204011856023	0.512799395790286
18	11713650	11932848	HAP_4	0.126940133037694	0.0576699363481633	0.064347355212131	0.370373328936894
18	11781126	11970472	HAP_1	0.293237250554324	-0.0196557967338044	0.0300204011856023	0.512799395790286
18	11781126	11970472	HAP_2	0.147450110864745	-0.017241958036082	0.0650618777994587	0.791064259111275
18	11781126	11970472	HAP_3	0.0831485587583149	0.0922018411703519	0.0903354002436703	0.307692634468823
18	11781126	11970472	HAP_4	0.111419068736142	-0.0732188091536203	0.0621697242128524	0.239221624837788
18	11781126	11970472	HAP_5	0.252771618625277	-0.0114956257785842	0.0335878561024086	0.732239578951582
18	11843940	12028002	HAP_1	0.10920177383592	-0.0706777514562473	0.0643475598440155	0.272338155428185
18	11843940	12028002	HAP_2	0.254434589800443	0.0104011830817943	0.0333102135506249	0.754922187441515
18	11843940	12028002	HAP_3	0.286031042128603	-0.0153442048773754	0.030872076519191	0.619294059651437
18	11843940	12028002	HAP_4	0.14689578713969	-0.017241958036082	0.0650618777994587	0.791064259111275
18	11843940	12028002	HAP_5	0.0837028824833703	0.0922018411703519	0.0903354002436703	0.307692634468823
18	11907285	12070499	HAP_1	0.108647450110865	-0.0706777514562473	0.0643475598440155	0.272338155428185
18	11907285	12070499	HAP_2	0.140243902439024	-0.00988576237781392	0.0536086341618951	0.85373689374847
18	11907285	12070499	HAP_3	0.280487804878049	-0.0106116464988098	0.0314983235887415	0.736275120605803
18	11907285	12070499	HAP_4	0.144678492239468	-0.017241958036082	0.0650618777994587	0.791064259111275
18	11907285	12070499	HAP_5	0.0648558758314856	0.0805278934707585	0.106709697920263	0.450662133342269
18	11965235	12115609	HAP_1	0.28159645232816	-0.0106116464988098	0.0314983235887415	0.736275120605803
18	11965235	12115609	HAP_2	0.10920177383592	-0.0706777514562473	0.0643475598440155	0.272338155428185
18	11965235	12115609	HAP_3	0.146341463414634	-0.0207555791293431	0.0631948286206809	0.742657907644247
18	11965235	12115609	HAP_4	0.150221729490022	5.3311728125522e-05	0.0512388652116812	0.999170070674209
18	11965235	12115609	HAP_5	0.113082039911308	0.00927571256056902	0.0643362503598008	0.885394544603246
18	12005775	12207065	HAP_1	0.145787139689579	-0.0207555791293431	0.0631948286206809	0.742657907644247
18	12005775	12207065	HAP_2	0.255543237250554	-0.0109611870981194	0.0351390410017788	0.75516111242791
18	12005775	12207065	HAP_3	0.0543237250554324	0.0849506067470364	0.106896362470063	0.426999764963887
18	12005775	12207065	HAP_4	0.125277161862528	-0.0230521824908222	0.0621979267008059	0.71100424094802
18	12005775	12207065	HAP_5	0.109756097560976	-0.0706777514562473	0.0643475598440155	0.272338155428185
18	12005775	12207065	HAP_6	0.0742793791574279	0.0503388649337896	0.0762346898764832	0.509223127798591
18	12060184	12280287	HAP_1	0.145787139689579	-0.0207555791293431	0.0631948286206809	0.742657907644247
18	12060184	12280287	HAP_2	0.255543237250554	-0.0109611870981194	0.0351390410017788	0.75516111242791
18	12060184	12280287	HAP_3	0.130820399113082	-0.0278816876921546	0.0602784727221468	0.643801569709571
18	12060184	12280287	HAP_4	0.0764966740576497	-0.046961374013974	0.085484455251407	0.582899321662779
18	12060184	12280287	HAP_5	0.114190687361419	-0.0706777514562473	0.0643475598440155	0.272338155428185
18	12060184	12280287	HAP_6	0.0742793791574279	0.0503388649337896	0.0762346898764832	0.509223127798591
18	12100839	12354447	HAP_1	0.0631929046563193	0.0321353996073739	0.106687184714351	0.763323710240713
18	12100839	12354447	HAP_2	0.126940133037694	-0.0468469301596126	0.0766910547256761	0.541453309076156
18	12100839	12354447	HAP_3	0.130820399113082	-0.0278816876921546	0.0602784727221468	0.643801569709571
18	12100839	12354447	HAP_4	0.238913525498891	-0.0235406580820482	0.0368447447759642	0.52304283882303
18	12100839	12354447	HAP_5	0.0748337028824834	-0.0603852590171616	0.0854914149882727	0.480167224870047
18	12100839	12354447	HAP_6	0.114190687361419	-0.0706777514562473	0.0643475598440155	0.272338155428185
18	12178414	12424985	HAP_1	0.114190687361419	-0.0706777514562473	0.0643475598440155	0.272338155428185
18	12178414	12424985	HAP_2	0.0643015521064302	0.0321353996073739	0.106687184714351	0.763323710240713
18	12178414	12424985	HAP_3	0.273281596452328	-0.0243320642498414	0.0319934755076843	0.447138263906489
18	12178414	12424985	HAP_4	0.130820399113082	0.0169766533244904	0.0699052464425363	0.808175799525176
18	12178414	12424985	HAP_5	0.130820399113082	-0.0278816876921546	0.0602784727221468	0.643801569709571
18	12253256	12501232	HAP_1	0.0637472283813747	0.0321353996073739	0.106687184714351	0.763323710240713
18	12253256	12501232	HAP_2	0.324279379157428	0.00373716876586768	0.0271092904726102	0.890385721479095
18	12253256	12501232	HAP_3	0.126385809312639	-0.0422641306796028	0.0809067565148244	0.601535411883621
18	12253256	12501232	HAP_4	0.135809312638581	-0.0664019612410327	0.0622335915270012	0.286270794830026
18	12253256	12501232	HAP_5	0.129711751662971	-0.0278816876921546	0.0602784727221468	0.643801569709571
18	12335078	12565855	HAP_1	0.460643015521064	0.000289119892877865	0.0198422538538463	0.98837776856005
18	12335078	12565855	HAP_2	0.129157427937916	-0.0278816876921546	0.0602784727221468	0.643801569709571
18	12335078	12565855	HAP_3	0.126385809312639	-0.0422641306796028	0.0809067565148244	0.601535411883621
18	12335078	12565855	HAP_4	0.0643015521064302	0.0321353996073739	0.106687184714351	0.763323710240713
18	12402860	12644083	HAP_1	0.126940133037694	0.0546881544930055	0.0766009196123451	0.475454145919981
18	12402860	12644083	HAP_2	0.0643015521064302	0.0321353996073739	0.106687184714351	0.763323710240713
18	12402860	12644083	HAP_3	0.119733924611973	-0.0461738842240533	0.0643860446355936	0.473475360784813
18	12402860	12644083	HAP_4	0.427383592017738	-0.0151705832839902	0.0209981628939832	0.470194382189289
18	12476892	12706915	HAP_1	0.130820399113082	0.101133680967261	0.0697302572594196	0.147312049550963
18	12476892	12706915	HAP_2	0.141352549889135	-0.0620018613086508	0.0621665214209468	0.318865403337562
18	12476892	12706915	HAP_3	0.286585365853659	-0.0279210869000537	0.0306306709373442	0.362257934263355
18	12476892	12706915	HAP_4	0.0643015521064302	0.0321353996073739	0.106687184714351	0.763323710240713
18	12476892	12706915	HAP_5	0.120288248337029	-0.0461738842240533	0.0643860446355936	0.473475360784813
18	12555526	12808782	HAP_1	0.130820399113082	0.101133680967261	0.0697302572594196	0.147312049550963
18	12555526	12808782	HAP_2	0.143569844789357	-0.0636577951912557	0.0602341873514771	0.290872495976725
18	12555526	12808782	HAP_3	0.286585365853659	-0.0354628815714549	0.0312562837675122	0.256855458052827
18	12555526	12808782	HAP_4	0.124168514412417	-0.0461738842240533	0.0643860446355936	0.473475360784813
18	12555526	12808782	HAP_5	0.0643015521064302	0.0321353996073739	0.106687184714351	0.763323710240713
18	12626421	12902587	HAP_1	0.0648558758314856	0.0321353996073739	0.106687184714351	0.763323710240713
18	12626421	12902587	HAP_2	0.167405764966741	-0.063546451407739	0.0506471020662421	0.209920793075738
18	12626421	12902587	HAP_3	0.282705099778271	-0.0351189249249283	0.0312792845768985	0.261845341761837
18	12626421	12902587	HAP_4	0.126940133037694	0.0546881544930055	0.0766009196123451	0.475454145919981
18	12626421	12902587	HAP_5	0.123059866962306	-0.0461738842240533	0.0643860446355936	0.473475360784813
18	12687647	12972525	HAP_1	0.123059866962306	-0.0461738842240533	0.0643860446355936	0.473475360784813
18	12687647	12972525	HAP_2	0.167405764966741	-0.063546451407739	0.0506471020662421	0.209920793075738
18	12687647	12972525	HAP_3	0.276607538802661	-0.0329387678722743	0.031980328677928	0.303304386710561
18	12687647	12972525	HAP_4	0.0643015521064302	0.0321353996073739	0.106687184714351	0.763323710240713
18	12687647	12972525	HAP_5	0.126940133037694	0.0546881544930055	0.0766009196123451	0.475454145919981
18	12780139	13053568	HAP_1	0.277161862527716	-0.0329387678722743	0.031980328677928	0.303304386710561
18	12780139	13053568	HAP_2	0.0643015521064302	0.0321353996073739	0.106687184714351	0.763323710240713
18	12780139	13053568	HAP_3	0.123059866962306	-0.0461738842240533	0.0643860446355936	0.473475360784813
18	12780139	13053568	HAP_4	0.126940133037694	0.0546881544930055	0.0766009196123451	0.475454145919981
18	12780139	13053568	HAP_5	0.166851441241685	-0.063546451407739	0.0506471020662421	0.209920793075738
18	12870498	13154830	HAP_1	0.258869179600887	-0.0274203730725129	0.0341410734520288	0.422103224101415
18	12870498	13154830	HAP_2	0.164079822616408	-0.0657421597468532	0.0496674026454959	0.185960238745846
18	12870498	13154830	HAP_3	0.0631929046563193	0.0321353996073739	0.106687184714351	0.763323710240713
18	12870498	13154830	HAP_4	0.122505543237251	0.0546881544930055	0.0766009196123451	0.475454145919981
18	12870498	13154830	HAP_5	0.119179600886918	-0.0461738842240533	0.0643860446355936	0.473475360784813
18	12950981	13214227	HAP_1	0.162971175166297	-0.0657421597468532	0.0496674026454959	0.185960238745846
18	12950981	13214227	HAP_2	0.0631929046563193	0.0321353996073739	0.106687184714351	0.763323710240713
18	12950981	13214227	HAP_3	0.254988913525499	-0.0274203730725129	0.0341410734520288	0.422103224101415
18	12950981	13214227	HAP_4	0.121951219512195	0.0546881544930055	0.0766009196123451	0.475454145919981
18	12950981	13214227	HAP_5	0.0958980044345898	0.0173200993414595	0.0905805157963542	0.848403009208326
18	13024851	13272084	HAP_1	0.12139689578714	0.0546881544930055	0.0766009196123451	0.475454145919981
18	13024851	13272084	HAP_2	0.0958980044345898	0.0173200993414595	0.0905805157963542	0.848403009208326
18	13024851	13272084	HAP_3	0.165742793791574	-0.0657421597468532	0.0496674026454959	0.185960238745846
18	13024851	13272084	HAP_4	0.255543237250554	-0.0274203730725129	0.0341410734520288	0.422103224101415
18	13024851	13272084	HAP_5	0.0631929046563193	0.0321353996073739	0.106687184714351	0.763323710240713
18	13122150	13322081	HAP_1	0.286031042128603	-0.0189250033332187	0.0301043661266411	0.529742013679461
18	13122150	13322081	HAP_2	0.0992239467849224	0.0466957364140454	0.0758307967763387	0.538191704569047
18	13122150	13322081	HAP_3	0.0764966740576497	0.0321353996073739	0.106687184714351	0.763323710240713
18	13122150	13322081	HAP_4	0.348669623059867	0.000847422959541786	0.0263251619806899	0.974327271894516
18	13195401	13358972	HAP_1	0.187361419068736	-0.0653695395935359	0.0477390591530675	0.171248414896335
18	13195401	13358972	HAP_2	0.126385809312639	0.0287749812483809	0.0734049775593394	0.695149851206263
18	13195401	13358972	HAP_3	0.492793791574279	0.0159589391577657	0.0193972749318895	0.410875750976366
18	13195401	13358972	HAP_4	0.0842572062084257	0.0104107221347948	0.0974315507043706	0.914930777073862
18	13251865	13416043	HAP_1	0.0842572062084257	0.0104107221347948	0.0974315507043706	0.914930777073862
18	13251865	13416043	HAP_2	0.483370288248337	0.0192229870967066	0.0196666107107337	0.328615883842382
18	13251865	13416043	HAP_3	0.191241685144124	-0.0648255652602791	0.0468850565058484	0.167119802497822
18	13251865	13416043	HAP_4	0.125831485587583	0.0287749812483809	0.0734049775593394	0.695149851206263
18	13304481	13473257	HAP_1	0.191241685144124	-0.0648255652602791	0.0468850565058484	0.167119802497822
18	13304481	13473257	HAP_2	0.125831485587583	0.0287749812483809	0.0734049775593394	0.695149851206263
18	13304481	13473257	HAP_3	0.483370288248337	0.0192229870967066	0.0196666107107337	0.328615883842382
18	13304481	13473257	HAP_4	0.0842572062084257	0.0104107221347948	0.0974315507043706	0.914930777073862
18	13348900	13546121	HAP_1	0.0842572062084257	0.0104107221347948	0.0974315507043706	0.914930777073862
18	13348900	13546121	HAP_2	0.191241685144124	-0.0648255652602791	0.0468850565058484	0.167119802497822
18	13348900	13546121	HAP_3	0.125831485587583	0.0287749812483809	0.0734049775593394	0.695149851206263
18	13348900	13546121	HAP_4	0.45509977827051	0.0162468738436554	0.0207736317364495	0.434369250214323
18	13398238	13577926	HAP_1	0.45509977827051	0.0162468738436554	0.0207736317364495	0.434369250214323
18	13398238	13577926	HAP_2	0.192350332594235	-0.0648255652602791	0.0468850565058484	0.167119802497822
18	13398238	13577926	HAP_3	0.0842572062084257	0.0104107221347948	0.0974315507043706	0.914930777073862
18	13398238	13577926	HAP_4	0.151330376940133	0.0199641096288057	0.0610648527711265	0.743795593503859
18	13450266	13612301	HAP_1	0.0759423503325942	0.0321353996073739	0.106687184714351	0.763323710240713
18	13450266	13612301	HAP_2	0.151884700665188	0.0199641096288057	0.0610648527711265	0.743795593503859
18	13450266	13612301	HAP_3	0.41629711751663	0.00518838811380882	0.0221997582368154	0.8152610410217
18	13450266	13612301	HAP_4	0.19290465631929	-0.0658359808251998	0.0461317409046521	0.153893621754951
18	13531266	13673787	HAP_1	0.0759423503325942	0.0321353996073739	0.106687184714351	0.763323710240713
18	13531266	13673787	HAP_2	0.116407982261641	-0.137856113728549	0.0989972423914663	0.164111722322481
18	13531266	13673787	HAP_3	0.414079822616408	0.0104755003655788	0.022391664576477	0.640020574846996
18	13531266	13673787	HAP_4	0.19290465631929	-0.0658359808251998	0.0461317409046521	0.153893621754951
18	13568450	13794268	HAP_1	0.0759423503325942	0.0321353996073739	0.106687184714351	0.763323710240713
18	13568450	13794268	HAP_2	0.190687361419069	-0.0658359808251998	0.0461317409046521	0.153893621754951
18	13568450	13794268	HAP_3	0.414079822616408	0.0104755003655788	0.022391664576477	0.640020574846996
18	13568450	13794268	HAP_4	0.117516629711752	-0.137856113728549	0.0989972423914663	0.164111722322481
18	13598704	13888263	HAP_1	0.0759423503325942	0.0321353996073739	0.106687184714351	0.763323710240713
18	13598704	13888263	HAP_2	0.189578713968958	-0.0658359808251998	0.0461317409046521	0.153893621754951
18	13598704	13888263	HAP_3	0.35310421286031	0.0028204265497401	0.0260684901558225	0.913867059792203
18	13598704	13888263	HAP_4	0.114745011086475	-0.149104726537512	0.108745730274134	0.170679892393489
18	13638127	13963969	HAP_1	0.0753880266075388	0.0321353996073739	0.106687184714351	0.763323710240713
18	13638127	13963969	HAP_2	0.35310421286031	0.0028204265497401	0.0260684901558225	0.913867059792203
18	13638127	13963969	HAP_3	0.100332594235033	0.0365913572796903	0.0723064330133714	0.612940344471599
18	13638127	13963969	HAP_4	0.110310421286031	-0.149104726537512	0.108745730274134	0.170679892393489
18	13638127	13963969	HAP_5	0.188470066518847	-0.064057158843623	0.0468914076060989	0.172261024684473
18	13736584	14028113	HAP_1	0.0737250554323725	0.0321353996073739	0.106687184714351	0.763323710240713
18	13736584	14028113	HAP_2	0.188470066518847	-0.064057158843623	0.0468914076060989	0.172261024684473
18	13736584	14028113	HAP_3	0.352549889135255	0.0028204265497401	0.0260684901558225	0.913867059792203
18	13736584	14028113	HAP_4	0.100332594235033	0.0365913572796903	0.0723064330133714	0.612940344471599
18	13871216	14104513	HAP_1	0.0737250554323725	0.0321353996073739	0.106687184714351	0.763323710240713
18	13871216	14104513	HAP_2	0.189024390243902	-0.064057158843623	0.0468914076060989	0.172261024684473
18	13871216	14104513	HAP_3	0.35310421286031	0.0028204265497401	0.0260684901558225	0.913867059792203
18	13871216	14104513	HAP_4	0.0920177383592018	0.0170653816413913	0.079818677504459	0.830750599523632
18	13937010	14172349	HAP_1	0.353658536585366	0.00214458611488731	0.0259449518229631	0.934141221938769
18	13937010	14172349	HAP_2	0.0737250554323725	0.0321353996073739	0.106687184714351	0.763323710240713
18	13937010	14172349	HAP_3	0.189024390243902	-0.064057158843623	0.0468914076060989	0.172261024684473
18	13937010	14172349	HAP_4	0.110864745011086	0.0163199051978838	0.0722300205226534	0.821297281769251
18	14010324	14247066	HAP_1	0.0737250554323725	0.0321353996073739	0.106687184714351	0.763323710240713
18	14010324	14247066	HAP_2	0.228935698447894	0.000346998616791811	0.0355109277981442	0.992205706837553
18	14010324	14247066	HAP_3	0.353658536585366	0.00214458611488731	0.0259449518229631	0.934141221938769
18	14010324	14247066	HAP_4	0.189024390243902	-0.064057158843623	0.0468914076060989	0.172261024684473
18	14072982	14380415	HAP_1	0.251108647450111	0.00703803770191673	0.0323606947751778	0.827878567372837
18	14072982	14380415	HAP_2	0.548780487804878	-0.00792671455005485	0.0177992250872872	0.656182174241218
18	14072982	14380415	HAP_3	0.17960088691796	-0.0601846051255568	0.0496095508249976	0.225388721149528
18	14154827	14493053	HAP_1	0.180155210643016	-0.0601846051255568	0.0496095508249976	0.225388721149528
18	14154827	14493053	HAP_2	0.549889135254989	-0.00776774120396589	0.0178115118902064	0.662864320168762
18	14154827	14493053	HAP_3	0.260532150776053	0.00641638478417552	0.0316450693776003	0.839368264900182
18	14216753	14578400	HAP_1	0.180155210643016	-0.0601846051255568	0.0496095508249976	0.225388721149528
18	14216753	14578400	HAP_2	0.547671840354767	-0.0101704697154616	0.0178758528870523	0.569533654888892
18	14216753	14578400	HAP_3	0.197339246119734	-0.0133888934952335	0.0406160998689335	0.741745883925091
18	14351754	14650865	HAP_1	0.545454545454545	-0.0100918451440707	0.0179844838644585	0.574842304191699
18	14351754	14650865	HAP_2	0.197339246119734	-0.0133888934952335	0.0406160998689335	0.741745883925091
18	14351754	14650865	HAP_3	0.180155210643016	-0.0601846051255568	0.0496095508249976	0.225388721149528
18	14472108	14740254	HAP_1	0.547117516629712	-0.00420613593691366	0.0179804695927481	0.815094705713937
18	14472108	14740254	HAP_2	0.179046563192905	-0.0601846051255568	0.0496095508249976	0.225388721149528
18	14472108	14740254	HAP_3	0.192350332594235	-0.0083855170286251	0.0430578091643323	0.845633005204096
18	14528576	14859497	HAP_1	0.383037694013304	0.0236188526264312	0.023591441367781	0.317020957927809
18	14528576	14859497	HAP_2	0.164634146341463	-0.0243813692212022	0.0519387898259277	0.638880952304718
18	14528576	14859497	HAP_3	0.179046563192905	-0.0601846051255568	0.0496095508249976	0.225388721149528
18	14528576	14859497	HAP_4	0.19290465631929	-0.0083855170286251	0.0430578091643323	0.845633005204096
18	14627418	14911354	HAP_1	0.255543237250554	0.00812799577063991	0.0324224317472706	0.80211132891513
18	14627418	14911354	HAP_2	0.177937915742794	-0.0645354291693357	0.0506078062926933	0.202569128003954
18	14627418	14911354	HAP_3	0.386917960088692	0.0255460423938709	0.0231727175487734	0.270577939222211
18	14627418	14911354	HAP_4	0.164634146341463	-0.0243813692212022	0.0519387898259277	0.638880952304718
18	14708138	14993824	HAP_1	0.353658536585366	0.00380849692433905	0.0260816101357723	0.883936880527789
18	14708138	14993824	HAP_2	0.111973392461197	0.0442125846489473	0.0693772102247502	0.524107718851158
18	14708138	14993824	HAP_3	0.161862527716186	-0.0039919863885849	0.0466486518609585	0.931823063779733
18	14708138	14993824	HAP_4	0.178492239467849	-0.0645354291693357	0.0506078062926933	0.202569128003954
18	14801380	15021147	HAP_1	0.353658536585366	0.00380849692433905	0.0260816101357723	0.883936880527789
18	14801380	15021147	HAP_2	0.179046563192905	-0.0645354291693357	0.0506078062926933	0.202569128003954
18	14801380	15021147	HAP_3	0.112527716186253	0.0442125846489473	0.0693772102247502	0.524107718851158
18	14801380	15021147	HAP_4	0.150776053215078	-0.0152180663007243	0.0481530636827965	0.752049923252379
18	14901081	15061738	HAP_1	0.112527716186253	0.0442125846489473	0.0693772102247502	0.524107718851158
18	14901081	15061738	HAP_2	0.150776053215078	-0.0152180663007243	0.0481530636827965	0.752049923252379
18	14901081	15061738	HAP_3	0.353658536585366	0.00380849692433905	0.0260816101357723	0.883936880527789
18	14901081	15061738	HAP_4	0.179046563192905	-0.0645354291693357	0.0506078062926933	0.202569128003954
18	14974269	15163414	HAP_1	0.32649667405765	-0.0196941214920695	0.0266430094506922	0.459989595585422
18	14974269	15163414	HAP_2	0.175166297117517	0.0653866539416689	0.0473708501155712	0.167836920209774
18	14974269	15163414	HAP_3	0.35920177383592	0.00022763484360852	0.0256625268982265	0.992924590967897
18	15007192	15305301	HAP_1	0.316518847006652	0.0279423063785104	0.0285825240959708	0.328537610332764
18	15007192	15305301	HAP_2	0.0737250554323725	0.0321353996073739	0.106687184714351	0.763323710240713
18	15007192	15305301	HAP_3	0.10920177383592	-0.0356308654393258	0.0729536368127088	0.625383986773534
18	15007192	15305301	HAP_4	0.168514412416851	-0.0562885872195778	0.054089950763881	0.298321975104886
18	15049741	15337719	HAP_1	0.10920177383592	-0.0356308654393258	0.0729536368127088	0.625383986773534
18	15049741	15337719	HAP_2	0.166851441241685	-0.0562885872195778	0.054089950763881	0.298321975104886
18	15049741	15337719	HAP_3	0.315964523281596	0.0279423063785104	0.0285825240959708	0.328537610332764
18	15049741	15337719	HAP_4	0.0942350332594235	0.0268526013160724	0.0902499615422943	0.76612693611475
18	15111476	15366401	HAP_1	0.116407982261641	-0.0392759026250376	0.0698513369764717	0.57406805138767
18	15111476	15366401	HAP_2	0.167960088691796	-0.0562885872195778	0.054089950763881	0.298321975104886
18	15111476	15366401	HAP_3	0.318736141906874	0.026575763130059	0.0282514941472206	0.347121721787406
18	15111476	15366401	HAP_4	0.0942350332594235	0.0268526013160724	0.0902499615422943	0.76612693611475
18	15270104	15431057	HAP_1	0.116407982261641	-0.0392759026250376	0.0698513369764717	0.57406805138767
18	15270104	15431057	HAP_2	0.170177383592018	-0.0562885872195778	0.054089950763881	0.298321975104886
18	15270104	15431057	HAP_3	0.319290465631929	0.0260033514752727	0.0280637638184112	0.354395574006386
18	15270104	15431057	HAP_4	0.0947893569844789	0.0268526013160724	0.0902499615422943	0.76612693611475
18	15333087	15465408	HAP_1	0.170731707317073	-0.0562885872195778	0.054089950763881	0.298321975104886
18	15333087	15465408	HAP_2	0.319844789356984	0.0261570905162833	0.0279285341892355	0.349232974131651
18	15333087	15465408	HAP_3	0.14079822616408	-0.0258761019507553	0.0547708459098988	0.636726582142189
18	15333087	15465408	HAP_4	0.0964523281596452	0.0268526013160724	0.0902499615422943	0.76612693611475
18	15355195	15531303	HAP_1	0.0958980044345898	0.0268526013160724	0.0902499615422943	0.76612693611475
18	15355195	15531303	HAP_2	0.14079822616408	-0.0258761019507553	0.0547708459098988	0.636726582142189
18	15355195	15531303	HAP_3	0.319844789356984	0.0261570905162833	0.0279285341892355	0.349232974131651
18	15355195	15531303	HAP_4	0.170731707317073	-0.0562885872195778	0.054089950763881	0.298321975104886
18	15417425	15581162	HAP_1	0.132483370288248	-0.0657469527030524	0.0607355422261014	0.279318618249162
18	15417425	15581162	HAP_2	0.319844789356984	0.0261570905162833	0.0279285341892355	0.349232974131651
18	15417425	15581162	HAP_3	0.170731707317073	-0.0562885872195778	0.054089950763881	0.298321975104886
18	15417425	15581162	HAP_4	0.101441241685144	0.0230034042293959	0.0845275411349322	0.785576844789173
18	15455228	15657946	HAP_1	0.319844789356984	0.0261570905162833	0.0279285341892355	0.349232974131651
18	15455228	15657946	HAP_2	0.137472283813747	-0.0661279435434057	0.0556560893647465	0.23509049776724
18	15455228	15657946	HAP_3	0.169623059866962	-0.0562885872195778	0.054089950763881	0.298321975104886
18	15455228	15657946	HAP_4	0.103658536585366	0.09034163851116	0.0797166159859968	0.257400156110885
18	15513714	15704772	HAP_1	0.457317073170732	-0.0137960028614222	0.0199930590543222	0.490349365479419
18	15513714	15704772	HAP_2	0.119733924611973	0.00777189456921587	0.0722591716053981	0.914372310872576
18	15513714	15704772	HAP_3	0.169068736141907	-0.0614142634996674	0.0554399286674463	0.2682641025939
18	15560400	15752393	HAP_1	0.457317073170732	-0.0137960028614222	0.0199930590543222	0.490349365479419
18	15560400	15752393	HAP_2	0.08980044345898	0.121256161595079	0.0819725120655727	0.139433219640623
18	15560400	15752393	HAP_3	0.119733924611973	0.00777189456921587	0.0722591716053981	0.914372310872576
18	15560400	15752393	HAP_4	0.169068736141907	-0.0614142634996674	0.0554399286674463	0.2682641025939
18	15640722	15778590	HAP_1	0.625277161862528	-0.0133935319868149	0.0165949464803296	0.419833398946658
18	15640722	15778590	HAP_2	0.119733924611973	0.00777189456921587	0.0722591716053981	0.914372310872576
18	15640722	15778590	HAP_3	0.08980044345898	0.121256161595079	0.0819725120655727	0.139433219640623
18	15684301	15811928	HAP_1	0.08980044345898	0.121256161595079	0.0819725120655727	0.139433219640623
18	15684301	15811928	HAP_2	0.119179600886918	0.0234041537340343	0.075772904315514	0.757491011869939
18	15684301	15811928	HAP_3	0.626385809312639	-0.0131741527198474	0.0165850684369439	0.427210584777068
18	15742165	15837248	HAP_1	0.786585365853659	-0.0225914794320939	0.0169372142522989	0.182598962823753
18	15742165	15837248	HAP_2	0.130266075388027	0.129495239555579	0.0635433195664066	0.0418550317076892
18	15771068	15913293	HAP_1	0.209534368070953	-0.00238841655954558	0.0384520855341622	0.950485932935222
18	15771068	15913293	HAP_2	0.318736141906874	0.0261570905162833	0.0279285341892355	0.349232974131651
18	15771068	15913293	HAP_3	0.12139689578714	-0.0200791444858435	0.0648649881741888	0.756973527075327
18	15771068	15913293	HAP_4	0.101441241685144	0.0473868940207151	0.0903228833803347	0.599965064967869
18	15789325	16002967	HAP_1	0.16629711751663	-0.0545393087391964	0.055451844723112	0.325607545655099
18	15789325	16002967	HAP_2	0.319844789356984	0.0261570905162833	0.0279285341892355	0.349232974131651
18	15789325	16002967	HAP_3	0.118625277161863	-0.0156085797878346	0.0672175350057467	0.816428401038604
18	15789325	16002967	HAP_4	0.1019955654102	0.0230034042293959	0.0845275411349322	0.785576844789173
18	15823218	16077345	HAP_1	0.165742793791574	-0.0545393087391964	0.055451844723112	0.325607545655099
18	15823218	16077345	HAP_2	0.319290465631929	0.0261570905162833	0.0279285341892355	0.349232974131651
18	15823218	16077345	HAP_3	0.117516629711752	-0.0928568941759156	0.0697832603653754	0.183646349766918
18	15823218	16077345	HAP_4	0.1019955654102	0.0230034042293959	0.0845275411349322	0.785576844789173
18	15869703	16138432	HAP_1	0.117516629711752	-0.0928568941759156	0.0697832603653754	0.183646349766918
18	15869703	16138432	HAP_2	0.1019955654102	0.0230034042293959	0.0845275411349322	0.785576844789173
18	15869703	16138432	HAP_3	0.159645232815965	-0.0578139476327481	0.0584958618693248	0.323253843878771
18	15869703	16138432	HAP_4	0.30820399113082	0.0138344345812663	0.0279071047661426	0.620206289391931
18	15978345	16206603	HAP_1	0.1019955654102	0.0230034042293959	0.0845275411349322	0.785576844789173
18	15978345	16206603	HAP_2	0.117516629711752	-0.0928568941759156	0.0697832603653754	0.183646349766918
18	15978345	16206603	HAP_3	0.161308203991131	-0.0608586558921477	0.0569416839686093	0.285454793487483
18	15978345	16206603	HAP_4	0.334811529933481	0.0231476978276409	0.0254471587783657	0.363260097614776
18	16037551	16246520	HAP_1	0.335365853658537	0.0231476978276409	0.0254471587783657	0.363260097614776
18	16037551	16246520	HAP_2	0.161308203991131	-0.0608586558921477	0.0569416839686093	0.285454793487483
18	16037551	16246520	HAP_3	0.1019955654102	0.0230034042293959	0.0845275411349322	0.785576844789173
18	16037551	16246520	HAP_4	0.0426829268292683	0.0764528160993596	0.107316183104585	0.47639961547487
18	16037551	16246520	HAP_5	0.117516629711752	-0.0928568941759156	0.0697832603653754	0.183646349766918
18	16122944	16305270	HAP_1	0.336474501108647	0.0231476978276409	0.0254471587783657	0.363260097614776
18	16122944	16305270	HAP_2	0.162971175166297	-0.0333917709808199	0.0554903772180212	0.547488750858413
18	16122944	16305270	HAP_3	0.102549889135255	0.0230034042293959	0.0845275411349322	0.785576844789173
18	16122944	16305270	HAP_4	0.17960088691796	-0.0716772689567803	0.0428360556373158	0.0946214460791097
18	16182872	16357261	HAP_1	0.10310421286031	0.0230034042293959	0.0845275411349322	0.785576844789173
18	16182872	16357261	HAP_2	0.342017738359202	0.0204181837853138	0.024881021035469	0.41207540377074
18	16182872	16357261	HAP_3	0.162971175166297	-0.0333917709808199	0.0554903772180212	0.547488750858413
18	16182872	16357261	HAP_4	0.180709534368071	-0.072309080641043	0.0421770270487385	0.0868004086472824
18	16233104	16414042	HAP_1	0.162971175166297	-0.0333917709808199	0.0554903772180212	0.547488750858413
18	16233104	16414042	HAP_2	0.10310421286031	0.0230034042293959	0.0845275411349322	0.785576844789173
18	16233104	16414042	HAP_3	0.115853658536585	-0.0994943700024125	0.0729528346556283	0.172970146660417
18	16233104	16414042	HAP_4	0.36529933481153	0.00836205752816771	0.0234239888892372	0.721186321040242
18	16284461	16442822	HAP_1	0.115853658536585	-0.0994943700024125	0.0729528346556283	0.172970146660417
18	16284461	16442822	HAP_2	0.36529933481153	0.00836205752816771	0.0234239888892372	0.721186321040242
18	16284461	16442822	HAP_3	0.103658536585366	0.0230034042293959	0.0845275411349322	0.785576844789173
18	16284461	16442822	HAP_4	0.162416851441242	-0.0333917709808199	0.0554903772180212	0.547488750858413
18	16342642	16531156	HAP_1	0.101441241685144	0.0230034042293959	0.0845275411349322	0.785576844789173
18	16342642	16531156	HAP_2	0.171286031042129	-0.0407425316712871	0.0517123073032373	0.430983262947253
18	16342642	16531156	HAP_3	0.334811529933481	0.0284097243162482	0.0258038003413434	0.271199050764012
18	16342642	16531156	HAP_4	0.0970066518847007	-0.130074948390796	0.0917668101097481	0.156701512111107
18	16384733	16590766	HAP_1	0.170731707317073	-0.0379915217304199	0.052862583776601	0.47252415704182
18	16384733	16590766	HAP_2	0.0947893569844789	-0.130074948390796	0.0917668101097481	0.156701512111107
18	16384733	16590766	HAP_3	0.0975609756097561	0.0268526013160724	0.0902499615422943	0.76612693611475
18	16384733	16590766	HAP_4	0.334811529933481	0.0284097243162482	0.0258038003413434	0.271199050764012
18	16430510	16659634	HAP_1	0.0958980044345898	-0.130074948390796	0.0917668101097481	0.156701512111107
18	16430510	16659634	HAP_2	0.0975609756097561	0.0268526013160724	0.0902499615422943	0.76612693611475
18	16430510	16659634	HAP_3	0.334811529933481	0.0284097243162482	0.0258038003413434	0.271199050764012
18	16430510	16659634	HAP_4	0.170731707317073	-0.0379915217304199	0.052862583776601	0.47252415704182
18	16512746	16690034	HAP_1	0.171286031042129	-0.0414883777759881	0.0516813154544834	0.422320363430275
18	16512746	16690034	HAP_2	0.0964523281596452	-0.130074948390796	0.0917668101097481	0.156701512111107
18	16512746	16690034	HAP_3	0.0981152993348115	0.0268526013160724	0.0902499615422943	0.76612693611475
18	16512746	16690034	HAP_4	0.353658536585366	0.0282394780582995	0.0248494351127881	0.256085673115168
18	16559745	16766056	HAP_1	0.364745011086475	0.0219767104185238	0.0242950035980275	0.365934395792767
18	16559745	16766056	HAP_2	0.0942350332594235	-0.130074948390796	0.0917668101097481	0.156701512111107
18	16559745	16766056	HAP_3	0.100886917960089	0.0268526013160724	0.0902499615422943	0.76612693611475
18	16559745	16766056	HAP_4	0.171840354767184	-0.0414883777759881	0.0516813154544834	0.422320363430275
18	16650404	16805700	HAP_1	0.0942350332594235	-0.130074948390796	0.0917668101097481	0.156701512111107
18	16650404	16805700	HAP_2	0.368625277161863	0.0163028085838262	0.023807686102464	0.493667041897056
18	16650404	16805700	HAP_3	0.171840354767184	-0.0414883777759881	0.0516813154544834	0.422320363430275
18	16650404	16805700	HAP_4	0.100886917960089	0.0268526013160724	0.0902499615422943	0.76612693611475
18	16677905	16854752	HAP_1	0.463414634146341	-0.00802014599171532	0.0196527382267688	0.683303624255708
18	16677905	16854752	HAP_2	0.171840354767184	-0.0414883777759881	0.0516813154544834	0.422320363430275
18	16677905	16854752	HAP_3	0.100886917960089	0.0268526013160724	0.0902499615422943	0.76612693611475
18	16735731	16932504	HAP_1	0.0981152993348115	0.0268526013160724	0.0902499615422943	0.76612693611475
18	16735731	16932504	HAP_2	0.460643015521064	0.00166569276351049	0.0197809276191032	0.93291080313072
18	16735731	16932504	HAP_3	0.206762749445676	0.00914712813578838	0.0435629590520269	0.833735371490998
18	16788356	16960366	HAP_1	0.0981152993348115	0.0268526013160724	0.0902499615422943	0.76612693611475
18	16788356	16960366	HAP_2	0.460643015521064	0.00166569276351049	0.0197809276191032	0.93291080313072
18	16788356	16960366	HAP_3	0.206762749445676	0.00914712813578838	0.0435629590520269	0.833735371490998
18	16831599	17027207	HAP_1	0.460643015521064	0.00166569276351049	0.0197809276191032	0.93291080313072
18	16831599	17027207	HAP_2	0.210643015521064	0.0148403663139462	0.0422691297279328	0.725602283964651
18	16831599	17027207	HAP_3	0.0992239467849224	0.0268526013160724	0.0902499615422943	0.76612693611475
18	16927582	17102225	HAP_1	0.0992239467849224	0.0268526013160724	0.0902499615422943	0.76612693611475
18	16927582	17102225	HAP_2	0.0681818181818182	0.0542101760510569	0.106944015179449	0.612349017992464
18	16927582	17102225	HAP_3	0.613636363636364	0.0116839856436214	0.0169206230170745	0.490049072012766
18	16927582	17102225	HAP_4	0.0848115299334812	-0.153402832064637	0.108955165232128	0.159497067793358
18	16950636	17148058	HAP_1	0.172394678492239	-0.0380818251298808	0.052797107264031	0.470923085191656
18	16950636	17148058	HAP_2	0.408536585365854	0.0145236082696965	0.0222126666173668	0.513381708012832
18	16950636	17148058	HAP_3	0.0848115299334812	-0.153402832064637	0.108955165232128	0.159497067793358
18	16950636	17148058	HAP_4	0.098669623059867	-0.0704007120897775	0.0974326939950225	0.470141892296052
18	16983783	17194035	HAP_1	0.0975609756097561	-0.0704007120897775	0.0974326939950225	0.470141892296052
18	16983783	17194035	HAP_2	0.172394678492239	-0.0380818251298808	0.052797107264031	0.470923085191656
18	16983783	17194035	HAP_3	0.372505543237251	0.0220454001163998	0.0235956070802665	0.350402327875328
18	16983783	17194035	HAP_4	0.0848115299334812	-0.153402832064637	0.108955165232128	0.159497067793358
18	17090365	17255531	HAP_1	0.0909090909090909	0.29509134956375	0.0905961142427361	0.00116771626576132
18	17090365	17255531	HAP_2	0.257206208425721	-0.033272197165765	0.0341720258835005	0.330486421399495
18	17090365	17255531	HAP_3	0.369179600886918	0.0232263421405657	0.0238938126824696	0.331282552445989
18	17090365	17255531	HAP_4	0.0981152993348115	-0.0704007120897775	0.0974326939950225	0.470141892296052
18	17129001	17314669	HAP_1	0.0981152993348115	-0.0704007120897775	0.0974326939950225	0.470141892296052
18	17129001	17314669	HAP_2	0.172394678492239	-0.0380818251298808	0.052797107264031	0.470923085191656
18	17129001	17314669	HAP_3	0.0803769401330377	-0.153402832064637	0.108955165232128	0.159497067793358
18	17129001	17314669	HAP_4	0.0881374722838137	0.346574952270081	0.0978587673504656	0.00041840458931455
18	17129001	17314669	HAP_5	0.367516629711752	0.0255191635146734	0.024047775237396	0.288893561812051
18	17172556	17363936	HAP_1	0.171286031042129	-0.0380818251298808	0.052797107264031	0.470923085191656
18	17172556	17363936	HAP_2	0.0803769401330377	-0.153402832064637	0.108955165232128	0.159497067793358
18	17172556	17363936	HAP_3	0.123059866962306	0.223605919494862	0.0700527812791712	0.00146271853352921
18	17172556	17363936	HAP_4	0.367516629711752	0.0255191635146734	0.024047775237396	0.288893561812051
18	17172556	17363936	HAP_5	0.098669623059867	0.0268526013160724	0.0902499615422943	0.76612693611475
18	17241702	17393126	HAP_1	0.372505543237251	0.0326658644679262	0.0237482036453813	0.169320218715351
18	17241702	17393126	HAP_2	0.171286031042129	-0.0380818251298808	0.052797107264031	0.470923085191656
18	17241702	17393126	HAP_3	0.126385809312639	0.201332101936983	0.067650371192518	0.00299879788579125
18	17241702	17393126	HAP_4	0.0798226164079823	-0.153402832064637	0.108955165232128	0.159497067793358
18	17241702	17393126	HAP_5	0.098669623059867	0.0268526013160724	0.0902499615422943	0.76612693611475
18	17302897	17429515	HAP_1	0.0798226164079823	-0.153402832064637	0.108955165232128	0.159497067793358
18	17302897	17429515	HAP_2	0.170177383592018	-0.0380818251298808	0.052797107264031	0.470923085191656
18	17302897	17429515	HAP_3	0.365853658536585	0.0365602749512095	0.0241202548108754	0.12993806202292
18	17302897	17429515	HAP_4	0.129157427937916	0.185744327417776	0.0651231833967196	0.00444243361102237
18	17302897	17429515	HAP_5	0.0764966740576497	0.0321353996073739	0.106687184714351	0.763323710240713
18	17346138	17474962	HAP_1	0.370288248337029	0.0470450249408226	0.023586059202248	0.0463902282912032
18	17346138	17474962	HAP_2	0.0764966740576497	0.0321353996073739	0.106687184714351	0.763323710240713
18	17346138	17474962	HAP_3	0.0831485587583149	-0.138932166513941	0.0990622431012006	0.16112301101913
18	17346138	17474962	HAP_4	0.170177383592018	-0.0380818251298808	0.052797107264031	0.470923085191656
18	17346138	17474962	HAP_5	0.129157427937916	0.185744327417776	0.0651231833967196	0.00444243361102237
18	17386319	17496584	HAP_1	0.0837028824833703	-0.138932166513941	0.0990622431012006	0.16112301101913
18	17386319	17496584	HAP_2	0.169623059866962	-0.0380818251298808	0.052797107264031	0.470923085191656
18	17386319	17496584	HAP_3	0.366407982261641	0.0407191506423839	0.0239841400648476	0.0899043221616987
18	17386319	17496584	HAP_4	0.0764966740576497	0.0321353996073739	0.106687184714351	0.763323710240713
18	17386319	17496584	HAP_5	0.129157427937916	0.185744327417776	0.0651231833967196	0.00444243361102237
18	17424186	17611480	HAP_1	0.12860310421286	0.185744327417776	0.0651231833967196	0.00444243361102237
18	17424186	17611480	HAP_2	0.169623059866962	-0.0380818251298808	0.052797107264031	0.470923085191656
18	17424186	17611480	HAP_3	0.366407982261641	0.0407191506423839	0.0239841400648476	0.0899043221616987
18	17424186	17611480	HAP_4	0.0831485587583149	-0.138932166513941	0.0990622431012006	0.16112301101913
18	17424186	17611480	HAP_5	0.0770509977827051	0.0321353996073739	0.106687184714351	0.763323710240713
18	17447292	17674968	HAP_1	0.125277161862528	0.185744327417776	0.0651231833967196	0.00444243361102237
18	17447292	17674968	HAP_2	0.170177383592018	-0.0380818251298808	0.052797107264031	0.470923085191656
18	17447292	17674968	HAP_3	0.366962305986696	0.0422134113052995	0.0240485758428884	0.0795456826218802
18	17447292	17674968	HAP_4	0.0814855875831486	-0.138932166513941	0.0990622431012006	0.16112301101913
18	17447292	17674968	HAP_5	0.0770509977827051	0.0321353996073739	0.106687184714351	0.763323710240713
18	17488445	17736963	HAP_1	0.187361419068736	0.157509569828279	0.0402788170119385	9.9123723339047e-05
18	17488445	17736963	HAP_2	0.0787139689578714	-0.153402832064637	0.108955165232128	0.159497067793358
18	17488445	17736963	HAP_3	0.367516629711752	0.0422601723713448	0.0239773075619157	0.0783272642379781
18	17488445	17736963	HAP_4	0.0770509977827051	0.0321353996073739	0.106687184714351	0.763323710240713
18	17488445	17736963	HAP_5	0.170177383592018	-0.0380818251298808	0.052797107264031	0.470923085191656
18	17549934	17791873	HAP_1	0.366962305986696	0.0422601723713448	0.0239773075619157	0.0783272642379781
18	17549934	17791873	HAP_2	0.0776053215077605	0.0321353996073739	0.106687184714351	0.763323710240713
18	17549934	17791873	HAP_3	0.169623059866962	-0.0380818251298808	0.052797107264031	0.470923085191656
18	17549934	17791873	HAP_4	0.186807095343681	0.157509569828279	0.0402788170119385	9.9123723339047e-05
18	17549934	17791873	HAP_5	0.0787139689578714	-0.153402832064637	0.108955165232128	0.159497067793358
18	17650877	17841545	HAP_1	0.0787139689578714	0.0321353996073739	0.106687184714351	0.763323710240713
18	17650877	17841545	HAP_2	0.169068736141907	-0.0380818251298808	0.052797107264031	0.470923085191656
18	17650877	17841545	HAP_3	0.362527716186253	0.0335335919061427	0.0241252111955046	0.164882499117921
18	17650877	17841545	HAP_4	0.174611973392461	0.172586239179611	0.0413453205751613	3.28349688737972e-05
18	17722427	17877435	HAP_1	0.0787139689578714	0.0321353996073739	0.106687184714351	0.763323710240713
18	17722427	17877435	HAP_2	0.170177383592018	-0.0400215111245862	0.0516192176757141	0.438355640895723
18	17722427	17877435	HAP_3	0.177383592017738	0.165338589843689	0.0407904532773404	5.4907853689793e-05
18	17722427	17877435	HAP_4	0.0864745011086474	-0.155571209333285	0.10891984453419	0.153554115806057
18	17722427	17877435	HAP_5	0.368070953436807	0.0241454370264624	0.0235648814116896	0.305813470880846
18	17769039	17944337	HAP_1	0.0770509977827051	0.0321353996073739	0.106687184714351	0.763323710240713
18	17769039	17944337	HAP_2	0.170177383592018	-0.00429327893484537	0.0505238190244677	0.932300124183781
18	17769039	17944337	HAP_3	0.177383592017738	0.165338589843689	0.0407904532773404	5.4907853689793e-05
18	17769039	17944337	HAP_4	0.0864745011086474	-0.155571209333285	0.10891984453419	0.153554115806057
18	17769039	17944337	HAP_5	0.363636363636364	0.0232551850448046	0.0239382179208381	0.331580092858246
18	17820309	18021642	HAP_1	0.177937915742794	0.165338589843689	0.0407904532773404	5.4907853689793e-05
18	17820309	18021642	HAP_2	0.0864745011086474	-0.155571209333285	0.10891984453419	0.153554115806057
18	17820309	18021642	HAP_3	0.0825942350332594	0.0321353996073739	0.106687184714351	0.763323710240713
18	17820309	18021642	HAP_4	0.185144124168514	-0.0140531853264786	0.0477103188530296	0.76840465180746
18	17820309	18021642	HAP_5	0.380266075388027	0.0171941558276181	0.0230739269017468	0.456361781933563
18	17869768	18042196	HAP_1	0.0825942350332594	0.0321353996073739	0.106687184714351	0.763323710240713
18	17869768	18042196	HAP_2	0.0881374722838137	-0.155571209333285	0.10891984453419	0.153554115806057
18	17869768	18042196	HAP_3	0.185144124168514	-0.0140531853264786	0.0477103188530296	0.76840465180746
18	17869768	18042196	HAP_4	0.379711751662971	0.0171941558276181	0.0230739269017468	0.456361781933563
18	17869768	18042196	HAP_5	0.177937915742794	0.165338589843689	0.0407904532773404	5.4907853689793e-05
18	17913439	18063689	HAP_1	0.08980044345898	-0.143367224816145	0.0991920723193807	0.148712104753695
18	17913439	18063689	HAP_2	0.55820399113082	0.0238289307727916	0.0178867805243169	0.183132906620993
18	17913439	18063689	HAP_3	0.186807095343681	-0.00877523048964955	0.0476975058043243	0.854073676027575
18	17913439	18063689	HAP_4	0.110310421286031	0.00330129008190841	0.0757029788345091	0.965226303206822
18	18015282	18105168	HAP_1	0.0825942350332594	0.0321353996073739	0.106687184714351	0.763323710240713
18	18015282	18105168	HAP_2	0.179046563192905	0.142575916801056	0.0403026480140007	0.000424626807901554
18	18015282	18105168	HAP_3	0.364190687361419	0.0232551850448046	0.0239382179208381	0.331580092858246
18	18015282	18105168	HAP_4	0.180709534368071	-0.00877523048964955	0.0476975058043243	0.854073676027575
18	18015282	18105168	HAP_5	0.0864745011086474	-0.155571209333285	0.10891984453419	0.153554115806057
18	18038789	18141502	HAP_1	0.180709534368071	-0.00877523048964955	0.0476975058043243	0.854073676027575
18	18038789	18141502	HAP_2	0.0864745011086474	-0.155571209333285	0.10891984453419	0.153554115806057
18	18038789	18141502	HAP_3	0.0825942350332594	0.0321353996073739	0.106687184714351	0.763323710240713
18	18038789	18141502	HAP_4	0.179046563192905	0.142575916801056	0.0403026480140007	0.000424626807901554
18	18038789	18141502	HAP_5	0.364190687361419	0.0232551850448046	0.0239382179208381	0.331580092858246
18	18054178	18182989	HAP_1	0.179046563192905	0.142575916801056	0.0403026480140007	0.000424626807901554
18	18054178	18182989	HAP_2	0.364745011086475	0.0232551850448046	0.0239382179208381	0.331580092858246
18	18054178	18182989	HAP_3	0.0825942350332594	0.0321353996073739	0.106687184714351	0.763323710240713
18	18054178	18182989	HAP_4	0.180709534368071	-0.00877523048964955	0.0476975058043243	0.854073676027575
18	18054178	18182989	HAP_5	0.0864745011086474	-0.155571209333285	0.10891984453419	0.153554115806057
18	18082941	18218832	HAP_1	0.36529933481153	0.0216646116750912	0.0238457282618052	0.3638433394287
18	18082941	18218832	HAP_2	0.0870288248337029	-0.155571209333285	0.10891984453419	0.153554115806057
18	18082941	18218832	HAP_3	0.0825942350332594	0.0321353996073739	0.106687184714351	0.763323710240713
18	18082941	18218832	HAP_4	0.361973392461197	0.058781787331946	0.0241079261347237	0.0149523738678196
18	18131888	18249338	HAP_1	0.111419068736142	-0.0955440518423601	0.0728689554026442	0.19013674554472
18	18131888	18249338	HAP_2	0.0831485587583149	0.0321353996073739	0.106687184714351	0.763323710240713
18	18131888	18249338	HAP_3	0.379157427937916	0.0558822773956484	0.0235436597198502	0.0178292166307865
18	18131888	18249338	HAP_4	0.36529933481153	0.0216646116750912	0.0238457282618052	0.3638433394287
18	18178830	18287070	HAP_1	0.0831485587583149	0.0321353996073739	0.106687184714351	0.763323710240713
18	18178830	18287070	HAP_2	0.375831485587583	0.0609758806620656	0.0237387740715307	0.0103726506129112
18	18178830	18287070	HAP_3	0.36529933481153	0.0216646116750912	0.0238457282618052	0.3638433394287
18	18178830	18287070	HAP_4	0.111419068736142	-0.0955440518423601	0.0728689554026442	0.19013674554472
18	18206245	18325680	HAP_1	0.0870288248337029	-0.155571209333285	0.10891984453419	0.153554115806057
18	18206245	18325680	HAP_2	0.364745011086475	0.0216646116750912	0.0238457282618052	0.3638433394287
18	18206245	18325680	HAP_3	0.0831485587583149	0.0321353996073739	0.106687184714351	0.763323710240713
18	18206245	18325680	HAP_4	0.312084257206208	0.0349740346627936	0.0285173503909939	0.220368220358347
18	18206245	18325680	HAP_5	0.0637472283813747	-0.00918172192407003	0.107458553073215	0.931927406245542
18	18243369	18375496	HAP_1	0.295454545454545	0.0437456615469629	0.0291527875026589	0.133823085684775
18	18243369	18375496	HAP_2	0.0554323725055432	-0.00918172192407003	0.107458553073215	0.931927406245542
18	18243369	18375496	HAP_3	0.0870288248337029	-0.155571209333285	0.10891984453419	0.153554115806057
18	18243369	18375496	HAP_4	0.364745011086475	0.0216646116750912	0.0238457282618052	0.3638433394287
18	18243369	18375496	HAP_5	0.0831485587583149	0.0321353996073739	0.106687184714351	0.763323710240713
18	18271802	18436206	HAP_1	0.0864745011086474	-0.155571209333285	0.10891984453419	0.153554115806057
18	18271802	18436206	HAP_2	0.364745011086475	0.0216646116750912	0.0238457282618052	0.3638433394287
18	18271802	18436206	HAP_3	0.0831485587583149	0.0321353996073739	0.106687184714351	0.763323710240713
18	18271802	18436206	HAP_4	0.296563192904656	0.0437456615469629	0.0291527875026589	0.133823085684775
18	18305547	18504421	HAP_1	0.0864745011086474	-0.155571209333285	0.10891984453419	0.153554115806057
18	18305547	18504421	HAP_2	0.364190687361419	0.0216646116750912	0.0238457282618052	0.3638433394287
18	18305547	18504421	HAP_3	0.082039911308204	0.0321353996073739	0.106687184714351	0.763323710240713
18	18305547	18504421	HAP_4	0.295454545454545	0.0387220711390551	0.0291767655940456	0.184798372467554
18	18354067	18546227	HAP_1	0.293237250554324	0.0387220711390551	0.0291767655940456	0.184798372467554
18	18354067	18546227	HAP_2	0.0864745011086474	-0.155571209333285	0.10891984453419	0.153554115806057
18	18354067	18546227	HAP_3	0.0809312638580931	0.0321353996073739	0.106687184714351	0.763323710240713
18	18354067	18546227	HAP_4	0.282150776053215	-0.00473918254825719	0.032771929246817	0.885050762267122
18	18354067	18546227	HAP_5	0.0776053215077605	0.19128465856612	0.0979294854106492	0.0510986455534971
18	18414238	18619422	HAP_1	0.283813747228381	-0.00561313493939154	0.0324937509774867	0.86289114381584
18	18414238	18619422	HAP_2	0.324833702882483	0.0458971544356968	0.0258829919505074	0.0765287234330284
18	18414238	18619422	HAP_3	0.0776053215077605	0.19128465856612	0.0979294854106492	0.0510986455534971
18	18414238	18619422	HAP_4	0.0881374722838137	0.0321353996073739	0.106687184714351	0.763323710240713
18	18414238	18619422	HAP_5	0.0864745011086474	-0.155571209333285	0.10891984453419	0.153554115806057
18	18494153	18644473	HAP_1	0.283813747228381	-0.00561313493939154	0.0324937509774867	0.86289114381584
18	18494153	18644473	HAP_2	0.32649667405765	0.0454687901864963	0.0257673881480854	0.0779766024361613
18	18494153	18644473	HAP_3	0.0776053215077605	0.19128465856612	0.0979294854106492	0.0510986455534971
18	18494153	18644473	HAP_4	0.0870288248337029	-0.155571209333285	0.10891984453419	0.153554115806057
18	18494153	18644473	HAP_5	0.0886917960088692	0.0321353996073739	0.106687184714351	0.763323710240713
18	18520403	18709734	HAP_1	0.321507760532151	0.0466336699077537	0.0258812078957096	0.0719100265913205
18	18520403	18709734	HAP_2	0.08980044345898	0.0321353996073739	0.106687184714351	0.763323710240713
18	18520403	18709734	HAP_3	0.291019955654102	-0.00916462202897692	0.0317720804027349	0.77307037096708
18	18520403	18709734	HAP_4	0.0875831485587583	-0.147619928295751	0.0990052368977548	0.136307947266714
18	18592850	18780323	HAP_1	0.08980044345898	0.0321353996073739	0.106687184714351	0.763323710240713
18	18592850	18780323	HAP_2	0.291019955654102	-0.00916462202897692	0.0317720804027349	0.77307037096708
18	18592850	18780323	HAP_3	0.0875831485587583	-0.147619928295751	0.0990052368977548	0.136307947266714
18	18592850	18780323	HAP_4	0.32039911308204	0.0483653913806821	0.0261182158473236	0.0643877080607989
18	18635231	18842607	HAP_1	0.0803769401330377	0.0321353996073739	0.106687184714351	0.763323710240713
18	18635231	18842607	HAP_2	0.317627494456763	0.0504352683282478	0.0263730011722543	0.0561482571885802
18	18635231	18842607	HAP_3	0.297671840354767	-0.0145396844789039	0.0311389948489264	0.640665437514201
18	18635231	18842607	HAP_4	0.0875831485587583	-0.147619928295751	0.0990052368977548	0.136307947266714
18	18685204	18907673	HAP_1	0.318181818181818	0.048928036154023	0.0262673479911722	0.0628349642697397
18	18685204	18907673	HAP_2	0.0875831485587583	-0.147619928295751	0.0990052368977548	0.136307947266714
18	18685204	18907673	HAP_3	0.308758314855876	-0.0215756447302012	0.0301789752913935	0.474844295409694
18	18741396	18967089	HAP_1	0.308758314855876	-0.0215756447302012	0.0301789752913935	0.474844295409694
18	18741396	18967089	HAP_2	0.30709534368071	0.0504451946517927	0.0270251637821775	0.0622863677091092
18	18741396	18967089	HAP_3	0.0875831485587583	-0.147619928295751	0.0990052368977548	0.136307947266714
18	18826600	18998411	HAP_1	0.311529933481153	-0.0208565658247145	0.0299984306128623	0.487077049337345
18	18826600	18998411	HAP_2	0.128048780487805	-0.0742987549917675	0.0636564766911492	0.243449458861695
18	18826600	18998411	HAP_3	0.309312638580931	0.0482425296334747	0.026890966423526	0.0731520791696451
18	18886449	19053251	HAP_1	0.311529933481153	-0.0208565658247145	0.0299984306128623	0.487077049337345
18	18886449	19053251	HAP_2	0.0825942350332594	0.0321353996073739	0.106687184714351	0.763323710240713
18	18886449	19053251	HAP_3	0.309312638580931	0.0482425296334747	0.026890966423526	0.0731520791696451
18	18886449	19053251	HAP_4	0.08980044345898	-0.140735789969423	0.0914829858121044	0.124311042764651
18	18946879	19124157	HAP_1	0.311529933481153	-0.0208565658247145	0.0299984306128623	0.487077049337345
18	18946879	19124157	HAP_2	0.312638580931264	0.0422657642998221	0.0263797897432174	0.109466076387596
18	18946879	19124157	HAP_3	0.08980044345898	-0.140735789969423	0.0914829858121044	0.124311042764651
18	18946879	19124157	HAP_4	0.0825942350332594	0.0321353996073739	0.106687184714351	0.763323710240713
18	18988847	19238699	HAP_1	0.0825942350332594	0.0321353996073739	0.106687184714351	0.763323710240713
18	18988847	19238699	HAP_2	0.363636363636364	-0.0326614895494249	0.0252500225289048	0.196166159153177
18	18988847	19238699	HAP_3	0.410753880266075	0.0235350487356111	0.0212477735191339	0.268313563298961
18	19046632	19309767	HAP_1	0.310975609756098	-0.0208565658247145	0.0299984306128623	0.487077049337345
18	19046632	19309767	HAP_2	0.310975609756098	0.0448412697908859	0.0266323466831349	0.0925879083957141
18	19046632	19309767	HAP_3	0.098669623059867	-0.134150166660045	0.0853942214120627	0.116549775701381
18	19046632	19309767	HAP_4	0.0831485587583149	0.0321353996073739	0.106687184714351	0.763323710240713
18	19097249	19373655	HAP_1	0.308758314855876	0.0482642939181432	0.026907894848112	0.0732031804934286
18	19097249	19373655	HAP_2	0.0864745011086474	-0.140735789969423	0.0914829858121044	0.124311042764651
18	19097249	19373655	HAP_3	0.0825942350332594	0.0321353996073739	0.106687184714351	0.763323710240713
18	19097249	19373655	HAP_4	0.298780487804878	-0.00503393266283282	0.0311785533443726	0.871771752479298
18	19199482	19416752	HAP_1	0.0837028824833703	0.0321353996073739	0.106687184714351	0.763323710240713
18	19199482	19416752	HAP_2	0.308758314855876	0.0467471874730888	0.0267760341267138	0.0811808451556905
18	19199482	19416752	HAP_3	0.0864745011086474	-0.140735789969423	0.0914829858121044	0.124311042764651
18	19199482	19416752	HAP_4	0.297671840354767	-0.0079991345057045	0.0314104688112867	0.799041055840297
18	19295812	19508404	HAP_1	0.298226164079823	0.0451066102221858	0.0276629330853668	0.103333294627786
18	19295812	19508404	HAP_2	0.289356984478936	-0.0215910448298513	0.032057156477843	0.500793398183718
18	19295812	19508404	HAP_3	0.085920177383592	-0.145507279152102	0.098912014804322	0.141623912585994
18	19348447	19552134	HAP_1	0.329822616407982	0.033459753862567	0.0250507352719292	0.181995895277821
18	19348447	19552134	HAP_2	0.290465631929047	-0.016157259118609	0.0318559617832203	0.612142148468769
18	19348447	19552134	HAP_3	0.0870288248337029	-0.145507279152102	0.098912014804322	0.141623912585994
18	19398415	19625725	HAP_1	0.0870288248337029	-0.145507279152102	0.098912014804322	0.141623912585994
18	19398415	19625725	HAP_2	0.329822616407982	0.0321260234777497	0.0249398773711222	0.198032825533209
18	19398415	19625725	HAP_3	0.288248337028825	-0.0145347566527335	0.0323649585984062	0.653476692166919
18	19482801	19695662	HAP_1	0.334257206208426	0.0364324871297723	0.0246478220006911	0.139729329420644
18	19482801	19695662	HAP_2	0.296563192904656	-0.00402176461570015	0.0313895402636575	0.898079539093288
18	19482801	19695662	HAP_3	0.0864745011086474	-0.145507279152102	0.098912014804322	0.141623912585994
18	19528901	19771923	HAP_1	0.334811529933481	0.0364324871297723	0.0246478220006911	0.139729329420644
18	19528901	19771923	HAP_2	0.296563192904656	-0.00612792211779937	0.0312084641980649	0.844377589317354
18	19528901	19771923	HAP_3	0.101441241685144	-0.136529659824132	0.0914338192483009	0.135737699377839
18	19604169	19803753	HAP_1	0.0670731707317073	0.136399294259525	0.0984237570111717	0.166144181219123
18	19604169	19803753	HAP_2	0.337028824833703	0.0397350388783331	0.0245519397706328	0.10592955004907
18	19604169	19803753	HAP_3	0.296563192904656	-0.00612792211779937	0.0312084641980649	0.844377589317354
18	19604169	19803753	HAP_4	0.101441241685144	-0.136529659824132	0.0914338192483009	0.135737699377839
18	19670500	19833472	HAP_1	0.101441241685144	-0.136529659824132	0.0914338192483009	0.135737699377839
18	19670500	19833472	HAP_2	0.0670731707317073	0.136399294259525	0.0984237570111717	0.166144181219123
18	19670500	19833472	HAP_3	0.337028824833703	0.0397350388783331	0.0245519397706328	0.10592955004907
18	19670500	19833472	HAP_4	0.297671840354767	-0.00349930238558369	0.0309820965496666	0.910098904021416
18	19752073	19880854	HAP_1	0.144678492239468	-0.0448825666799691	0.0604679578369546	0.458129687984121
18	19752073	19880854	HAP_2	0.297671840354767	-0.00349930238558369	0.0309820965496666	0.910098904021416
18	19752073	19880854	HAP_3	0.165742793791574	0.112409209651042	0.0490041627807353	0.0220303906927586
18	19752073	19880854	HAP_4	0.187915742793792	0.0104055399801046	0.0436244464743341	0.811528561988397
18	19789436	19936613	HAP_1	0.297671840354767	-0.00349930238558369	0.0309820965496666	0.910098904021416
18	19789436	19936613	HAP_2	0.16629711751663	0.112409209651042	0.0490041627807353	0.0220303906927586
18	19789436	19936613	HAP_3	0.187915742793792	0.0104055399801046	0.0436244464743341	0.811528561988397
18	19789436	19936613	HAP_4	0.144678492239468	-0.0448825666799691	0.0604679578369546	0.458129687984121
18	19829238	19981349	HAP_1	0.144678492239468	-0.0448825666799691	0.0604679578369546	0.458129687984121
18	19829238	19981349	HAP_2	0.448447893569845	0.0120761938913555	0.0219438153393513	0.582235858796925
18	19829238	19981349	HAP_3	0.187915742793792	0.0104055399801046	0.0436244464743341	0.811528561988397
18	19871972	20062282	HAP_1	0.082039911308204	0.226733449255283	0.106560262972911	0.0336325461419825
18	19871972	20062282	HAP_2	0.290465631929047	0.00422073738442294	0.0320940984851489	0.895400584872775
18	19871972	20062282	HAP_3	0.148558758314856	0.154551669312635	0.0558308532504279	0.00575367337029152
18	19871972	20062282	HAP_4	0.25	-0.00149665343485472	0.0338280582521202	0.964720673677101
18	19871972	20062282	HAP_5	0.0970066518847007	-0.127192623922226	0.0852080095633874	0.135862445249972
18	19927683	20094606	HAP_1	0.0814855875831486	0.226733449255283	0.106560262972911	0.0336325461419825
18	19927683	20094606	HAP_2	0.271618625277162	0.00562374551962867	0.0316674081184534	0.859087156352611
18	19927683	20094606	HAP_3	0.290465631929047	0.00422073738442294	0.0320940984851489	0.895400584872775
18	19927683	20094606	HAP_4	0.148558758314856	0.154551669312635	0.0558308532504279	0.00575367337029152
18	19927683	20094606	HAP_5	0.0970066518847007	-0.127192623922226	0.0852080095633874	0.135862445249972
18	19961515	20138614	HAP_1	0.0864745011086474	-0.145507279152102	0.098912014804322	0.141623912585994
18	19961515	20138614	HAP_2	0.192350332594235	-0.00141863551125807	0.0417635127952409	0.972910054454762
18	19961515	20138614	HAP_3	0.290465631929047	0.00422073738442294	0.0320940984851489	0.895400584872775
18	19961515	20138614	HAP_4	0.0803769401330377	0.226733449255283	0.106560262972911	0.0336325461419825
18	19961515	20138614	HAP_5	0.148558758314856	0.154551669312635	0.0558308532504279	0.00575367337029152
18	20050367	20209673	HAP_1	0.288248337028825	-0.00644140139624551	0.0322991291437726	0.841972336885634
18	20050367	20209673	HAP_2	0.14689578713969	0.154551669312635	0.0558308532504279	0.00575367337029152
18	20050367	20209673	HAP_3	0.19179600886918	-0.00141863551125807	0.0417635127952409	0.972910054454762
18	20050367	20209673	HAP_4	0.0925720620842572	-0.145507279152102	0.098912014804322	0.141623912585994
18	20089028	20242368	HAP_1	0.191241685144124	-0.00141863551125807	0.0417635127952409	0.972910054454762
18	20089028	20242368	HAP_2	0.28880266075388	-0.00644140139624551	0.0322991291437726	0.841972336885634
18	20089028	20242368	HAP_3	0.149113082039911	0.154551669312635	0.0558308532504279	0.00575367337029152
18	20089028	20242368	HAP_4	0.0925720620842572	-0.145507279152102	0.098912014804322	0.141623912585994
18	20118166	20267369	HAP_1	0.190687361419069	-0.00141863551125807	0.0417635127952409	0.972910054454762
18	20118166	20267369	HAP_2	0.288248337028825	-0.00644140139624551	0.0322991291437726	0.841972336885634
18	20118166	20267369	HAP_3	0.0931263858093126	-0.145507279152102	0.098912014804322	0.141623912585994
18	20118166	20267369	HAP_4	0.157427937915743	0.139363385558107	0.051862083767219	0.00734012524650378
18	20182950	20313637	HAP_1	0.335920177383592	-0.0136644424783674	0.0271489823735939	0.614868733754711
18	20182950	20313637	HAP_2	0.353658536585366	0.0418549429729024	0.0235658520343383	0.0760609810116411
18	20182950	20313637	HAP_3	0.161862527716186	-0.0696927185613052	0.0511818779744888	0.173647696207494
18	20237537	20337589	HAP_1	0.197893569844789	0.134052269849549	0.0426801453351805	0.00174024413472062
18	20237537	20337589	HAP_2	0.194567627494457	0.00234857661686805	0.042377259944703	0.955815772299774
18	20237537	20337589	HAP_3	0.498337028824834	-0.0210361465115149	0.0188158465162588	0.263868333883509
18	20257150	20393908	HAP_1	0.106430155210643	0.195551500687817	0.0695368018930277	0.00502871122811309
18	20257150	20393908	HAP_2	0.194013303769401	0.00234857661686805	0.042377259944703	0.955815772299774
18	20257150	20393908	HAP_3	0.29490022172949	0.000624146398573572	0.030983382947046	0.983932579479597
18	20257150	20393908	HAP_4	0.0709534368070953	-0.15799670211696	0.10867620295563	0.146346425230796
18	20303379	20417240	HAP_1	0.106430155210643	0.195551500687817	0.0695368018930277	0.00502871122811309
18	20303379	20417240	HAP_2	0.194013303769401	0.00234857661686805	0.042377259944703	0.955815772299774
18	20303379	20417240	HAP_3	0.294345898004435	0.000624146398573572	0.030983382947046	0.983932579479597
18	20303379	20417240	HAP_4	0.0709534368070953	-0.15799670211696	0.10867620295563	0.146346425230796
18	20328459	20438501	HAP_1	0.105875831485588	0.195551500687817	0.0695368018930277	0.00502871122811309
18	20328459	20438501	HAP_2	0.194013303769401	0.00234857661686805	0.042377259944703	0.955815772299774
18	20328459	20438501	HAP_3	0.294345898004435	0.000624146398573572	0.030983382947046	0.983932579479597
18	20328459	20438501	HAP_4	0.0703991130820399	-0.15799670211696	0.10867620295563	0.146346425230796
18	20383542	20537778	HAP_1	0.415742793791574	-0.0232996368752153	0.0222074348256742	0.294379580786942
18	20383542	20537778	HAP_2	0.194013303769401	0.00234857661686805	0.042377259944703	0.955815772299774
18	20383542	20537778	HAP_3	0.0825942350332594	-0.0772237146663273	0.0852370556117327	0.365187899937031
18	20383542	20537778	HAP_4	0.105875831485588	0.195551500687817	0.0695368018930277	0.00502871122811309
18	20407963	20598878	HAP_1	0.193458980044346	0.00234857661686805	0.042377259944703	0.955815772299774
18	20407963	20598878	HAP_2	0.415742793791574	-0.0168034148791543	0.0221393093489492	0.448062413135407
18	20407963	20598878	HAP_3	0.0825942350332594	-0.0772237146663273	0.0852370556117327	0.365187899937031
18	20407963	20598878	HAP_4	0.10310421286031	0.195551500687817	0.0695368018930277	0.00502871122811309
18	20428080	20647256	HAP_1	0.082039911308204	-0.0772237146663273	0.0852370556117327	0.365187899937031
18	20428080	20647256	HAP_2	0.172394678492239	-0.0139580448325785	0.049316416424646	0.777219426950512
18	20428080	20647256	HAP_3	0.100886917960089	0.0554864774121591	0.0801563620765332	0.488974924370658
18	20428080	20647256	HAP_4	0.292682926829268	0.00222128140944691	0.031609865799688	0.943993150355228
18	20428080	20647256	HAP_5	0.10310421286031	0.195551500687817	0.0695368018930277	0.00502871122811309
18	20512336	20746238	HAP_1	0.105875831485588	0.195551500687817	0.0695368018930277	0.00502871122811309
18	20512336	20746238	HAP_2	0.0842572062084257	-0.0772237146663273	0.0852370556117327	0.365187899937031
18	20512336	20746238	HAP_3	0.171840354767184	-0.0139580448325785	0.049316416424646	0.777219426950512
18	20512336	20746238	HAP_4	0.314855875831486	-0.016008618619693	0.0291049818060825	0.582436827334971
18	20512336	20746238	HAP_5	0.0753880266075388	0.0853616759465844	0.107015465307088	0.425282342801985
18	20592549	20815235	HAP_1	0.171286031042129	-0.0139580448325785	0.049316416424646	0.777219426950512
18	20592549	20815235	HAP_2	0.28880266075388	-0.00275163956326165	0.0320527783372839	0.931607257136007
18	20592549	20815235	HAP_3	0.0886917960088692	0.0321616850745496	0.080543697681434	0.689762706922302
18	20592549	20815235	HAP_4	0.105875831485588	0.195551500687817	0.0695368018930277	0.00502871122811309
18	20626912	20873783	HAP_1	0.105321507760532	0.141734373250994	0.0726352565254063	0.0513331693693773
18	20626912	20873783	HAP_2	0.171840354767184	-0.0139580448325785	0.049316416424646	0.777219426950512
18	20626912	20873783	HAP_3	0.291019955654102	-0.00593830191020745	0.0320502758085752	0.853051030128557
18	20626912	20873783	HAP_4	0.085920177383592	0.0321616850745496	0.080543697681434	0.689762706922302
18	20691560	20943373	HAP_1	0.291019955654102	-0.00593830191020745	0.0320502758085752	0.853051030128557
18	20691560	20943373	HAP_2	0.105321507760532	0.141734373250994	0.0726352565254063	0.0513331693693773
18	20691560	20943373	HAP_3	0.171840354767184	-0.0139580448325785	0.049316416424646	0.777219426950512
18	20691560	20943373	HAP_4	0.0848115299334812	0.0321616850745496	0.080543697681434	0.689762706922302
18	20797796	20986782	HAP_1	0.105321507760532	0.141734373250994	0.0726352565254063	0.0513331693693773
18	20797796	20986782	HAP_2	0.291574279379157	-0.00844618208539902	0.0320086394829359	0.791939744608209
18	20797796	20986782	HAP_3	0.172949002217295	-0.0139580448325785	0.049316416424646	0.777219426950512
18	20797796	20986782	HAP_4	0.085920177383592	0.0321616850745496	0.080543697681434	0.689762706922302
18	20860405	21034199	HAP_1	0.172949002217295	-0.0139580448325785	0.049316416424646	0.777219426950512
18	20860405	21034199	HAP_2	0.292128603104213	-0.00853976456398313	0.0317899466559782	0.788275993502945
18	20860405	21034199	HAP_3	0.105875831485588	0.141734373250994	0.0726352565254063	0.0513331693693773
18	20860405	21034199	HAP_4	0.085920177383592	0.0321616850745496	0.080543697681434	0.689762706922302
18	20930611	21086469	HAP_1	0.105875831485588	0.141734373250994	0.0726352565254063	0.0513331693693773
18	20930611	21086469	HAP_2	0.085920177383592	0.0187324562490121	0.0764608259758642	0.80651748845275
18	20930611	21086469	HAP_3	0.17350332594235	-0.0139580448325785	0.049316416424646	0.777219426950512
18	20930611	21086469	HAP_4	0.290465631929047	-0.0161370175057465	0.0322643052120497	0.617092689572156
18	20976404	21130460	HAP_1	0.0770509977827051	0.083211365022626	0.107134173094821	0.437540999370174
18	20976404	21130460	HAP_2	0.235033259423503	0.0155154818351861	0.0406044900283984	0.702469268956779
18	20976404	21130460	HAP_3	0.0837028824833703	0.0321616850745496	0.080543697681434	0.689762706922302
18	20976404	21130460	HAP_4	0.150221729490022	0.222560343085201	0.0580624082423443	0.000135438533445909
18	20976404	21130460	HAP_5	0.289356984478936	-0.0161370175057465	0.0322643052120497	0.617092689572156
18	21017265	21172330	HAP_1	0.0764966740576497	0.083211365022626	0.107134173094821	0.437540999370174
18	21017265	21172330	HAP_2	0.16019955654102	-0.0224008612569952	0.0552520916739279	0.685258935816909
18	21017265	21172330	HAP_3	0.0837028824833703	0.0321616850745496	0.080543697681434	0.689762706922302
18	21017265	21172330	HAP_4	0.28880266075388	-0.0161370175057465	0.0322643052120497	0.617092689572156
18	21017265	21172330	HAP_5	0.104212860310421	0.167935060839075	0.0762498521588943	0.0278908885603209
18	21076642	21236012	HAP_1	0.104767184035477	0.167935060839075	0.0762498521588943	0.0278908885603209
18	21076642	21236012	HAP_2	0.290465631929047	-0.0146024155859657	0.0320343673304081	0.648619288448604
18	21076642	21236012	HAP_3	0.0643015521064302	0.083211365022626	0.107134173094821	0.437540999370174
18	21076642	21236012	HAP_4	0.160753880266075	-0.0224008612569952	0.0552520916739279	0.685258935816909
18	21076642	21236012	HAP_5	0.0837028824833703	0.0321616850745496	0.080543697681434	0.689762706922302
18	21120216	21289636	HAP_1	0.104767184035477	0.167935060839075	0.0762498521588943	0.0278908885603209
18	21120216	21289636	HAP_2	0.0837028824833703	0.0321616850745496	0.080543697681434	0.689762706922302
18	21120216	21289636	HAP_3	0.160753880266075	-0.0224008612569952	0.0552520916739279	0.685258935816909
18	21120216	21289636	HAP_4	0.289911308203991	-0.0146024155859657	0.0320343673304081	0.648619288448604
18	21157673	21333186	HAP_1	0.104767184035477	0.167935060839075	0.0762498521588943	0.0278908885603209
18	21157673	21333186	HAP_2	0.289911308203991	-0.0131553392480775	0.0317983165025635	0.679184955531222
18	21157673	21333186	HAP_3	0.0842572062084257	0.0321616850745496	0.080543697681434	0.689762706922302
18	21157673	21333186	HAP_4	0.210643015521064	-0.0139079005615019	0.0384704158008883	0.717795186784175
18	21220013	21406995	HAP_1	0.082039911308204	-0.0738766883634264	0.0912267515262801	0.418263863579268
18	21220013	21406995	HAP_2	0.162971175166297	-0.0267810211564528	0.0539317322594877	0.619613232236333
18	21220013	21406995	HAP_3	0.289911308203991	-0.0131553392480775	0.0317983165025635	0.679184955531222
18	21220013	21406995	HAP_4	0.104767184035477	0.167935060839075	0.0762498521588943	0.0278908885603209
18	21263093	21454669	HAP_1	0.28880266075388	-0.0146024155859657	0.0320343673304081	0.648619288448604
18	21263093	21454669	HAP_2	0.082039911308204	-0.0738766883634264	0.0912267515262801	0.418263863579268
18	21263093	21454669	HAP_3	0.159090909090909	-0.0224008612569952	0.0552520916739279	0.685258935816909
18	21263093	21454669	HAP_4	0.104767184035477	0.167935060839075	0.0762498521588943	0.0278908885603209
18	21327808	21516746	HAP_1	0.186807095343681	0.0498417606579215	0.039598466492227	0.208476708098592
18	21327808	21516746	HAP_2	0.290465631929047	-0.0115328222352375	0.0315825490880686	0.715075556193257
18	21327808	21516746	HAP_3	0.160753880266075	-0.0169938797572241	0.0567136023556929	0.76451890761086
18	21380404	21563534	HAP_1	0.212305986696231	0.0309020660396977	0.0342075805120468	0.366574826411668
18	21380404	21563534	HAP_2	0.161308203991131	-0.0169938797572241	0.0567136023556929	0.76451890761086
18	21380404	21563534	HAP_3	0.289911308203991	-0.0100066727017493	0.0318427185866849	0.753402554362825
18	21437186	21673451	HAP_1	0.159090909090909	-0.0169938797572241	0.0567136023556929	0.76451890761086
18	21437186	21673451	HAP_2	0.187361419068736	0.0498417606579215	0.039598466492227	0.208476708098592
18	21437186	21673451	HAP_3	0.290465631929047	-0.0109913289239851	0.0316255532074102	0.728263564858083
18	21481495	21784809	HAP_1	0.159090909090909	-0.0169938797572241	0.0567136023556929	0.76451890761086
18	21481495	21784809	HAP_2	0.291019955654102	-0.0109913289239851	0.0316255532074102	0.728263564858083
18	21481495	21784809	HAP_3	0.185144124168514	0.0498417606579215	0.039598466492227	0.208476708098592
18	21546675	21829649	HAP_1	0.18569844789357	0.0498417606579215	0.039598466492227	0.208476708098592
18	21546675	21829649	HAP_2	0.159090909090909	-0.0169938797572241	0.0567136023556929	0.76451890761086
18	21546675	21829649	HAP_3	0.292128603104213	-0.0152920996433988	0.0311864440703923	0.624011176309285
18	21621737	21877927	HAP_1	0.14079822616408	-0.0169938797572241	0.0567136023556929	0.76451890761086
18	21621737	21877927	HAP_2	0.18569844789357	0.0498417606579215	0.039598466492227	0.208476708098592
18	21621737	21877927	HAP_3	0.292128603104213	-0.0152920996433988	0.0311864440703923	0.624011176309285
18	21724547	21907775	HAP_1	0.057649667405765	0.121648341699239	0.108365208306869	0.261920071331293
18	21724547	21907775	HAP_2	0.296008869179601	-0.0168779110969135	0.0309840963401249	0.586077079045793
18	21724547	21907775	HAP_3	0.141906873614191	-0.0169938797572241	0.0567136023556929	0.76451890761086
18	21724547	21907775	HAP_4	0.0981152993348115	0.106263895842668	0.0804342769939913	0.18679895221633
18	21724547	21907775	HAP_5	0.0875831485587583	-0.0738766883634264	0.0912267515262801	0.418263863579268
18	21808229	21963473	HAP_1	0.297671840354767	-0.0168778314921242	0.0310181209238832	0.586489757598209
18	21808229	21963473	HAP_2	0.057649667405765	0.121648341699239	0.108365208306869	0.261920071331293
18	21808229	21963473	HAP_3	0.143569844789357	-0.0169938797572241	0.0567136023556929	0.76451890761086
18	21808229	21963473	HAP_4	0.100332594235033	0.106263895842668	0.0804342769939913	0.18679895221633
18	21808229	21963473	HAP_5	0.0875831485587583	-0.0738766883634264	0.0912267515262801	0.418263863579268
18	21870814	22045325	HAP_1	0.297671840354767	-0.0168778314921242	0.0310181209238832	0.586489757598209
18	21870814	22045325	HAP_2	0.161862527716186	-0.0169938797572241	0.0567136023556929	0.76451890761086
18	21870814	22045325	HAP_3	0.100886917960089	0.0944039809663927	0.0763290294778597	0.216486811113866
18	21870814	22045325	HAP_4	0.0875831485587583	-0.0738766883634264	0.0912267515262801	0.418263863579268
18	21870814	22045325	HAP_5	0.057649667405765	0.121648341699239	0.108365208306869	0.261920071331293
18	21897902	22070382	HAP_1	0.057649667405765	0.121648341699239	0.108365208306869	0.261920071331293
18	21897902	22070382	HAP_2	0.100886917960089	0.0944039809663927	0.0763290294778597	0.216486811113866
18	21897902	22070382	HAP_3	0.161862527716186	-0.0169938797572241	0.0567136023556929	0.76451890761086
18	21897902	22070382	HAP_4	0.385254988913525	-0.00619104967903236	0.0237958133570848	0.794789877704911
18	21951110	22102391	HAP_1	0.29490022172949	-0.0168778314921242	0.0310181209238832	0.586489757598209
18	21951110	22102391	HAP_2	0.0909090909090909	0.0321616850745496	0.080543697681434	0.689762706922302
18	21951110	22102391	HAP_3	0.100332594235033	0.0944039809663927	0.0763290294778597	0.216486811113866
18	21951110	22102391	HAP_4	0.057649667405765	0.121648341699239	0.108365208306869	0.261920071331293
18	21951110	22102391	HAP_5	0.161862527716186	-0.0169938797572241	0.0567136023556929	0.76451890761086
18	22025539	22135639	HAP_1	0.294345898004435	-0.0168778314921242	0.0310181209238832	0.586489757598209
18	22025539	22135639	HAP_2	0.190133037694013	0.0642100391597691	0.0381615856227516	0.0928069698575146
18	22025539	22135639	HAP_3	0.157427937915743	-0.0169938797572241	0.0567136023556929	0.76451890761086
18	22025539	22135639	HAP_4	0.0587583148558758	0.121648341699239	0.108365208306869	0.261920071331293
18	22060198	22177688	HAP_1	0.157427937915743	-0.0169938797572241	0.0567136023556929	0.76451890761086
18	22060198	22177688	HAP_2	0.0582039911308204	0.121648341699239	0.108365208306869	0.261920071331293
18	22060198	22177688	HAP_3	0.294345898004435	-0.0168778314921242	0.0310181209238832	0.586489757598209
18	22060198	22177688	HAP_4	0.188470066518847	0.0681268527716984	0.0386032441228465	0.0779413728567962
18	22093880	22252424	HAP_1	0.143015521064302	0.00835544194553507	0.0665158709959896	0.900064485023891
18	22093880	22252424	HAP_2	0.0609756097560976	0.121648341699239	0.108365208306869	0.261920071331293
18	22093880	22252424	HAP_3	0.29490022172949	-0.0168778314921242	0.0310181209238832	0.586489757598209
18	22093880	22252424	HAP_4	0.0992239467849224	0.0852547103876646	0.0764379821826963	0.265004074011175
18	22093880	22252424	HAP_5	0.0892461197339246	0.052779611900386	0.085453699209871	0.536970929293499
18	22124977	22278980	HAP_1	0.294345898004435	-0.0168778314921242	0.0310181209238832	0.586489757598209
18	22124977	22278980	HAP_2	0.144678492239468	0.0224688734929137	0.0691222278370332	0.745212119706702
18	22124977	22278980	HAP_3	0.0532150776053215	0.121648341699239	0.108365208306869	0.261920071331293
18	22124977	22278980	HAP_4	0.0981152993348115	0.0852547103876646	0.0764379821826963	0.265004074011175
18	22124977	22278980	HAP_5	0.0875831485587583	0.052779611900386	0.085453699209871	0.536970929293499
18	22171281	22332047	HAP_1	0.0604212860310421	0.100557140045706	0.0992617746731988	0.311311916032996
18	22171281	22332047	HAP_2	0.0975609756097561	0.103990063207145	0.0804100022505135	0.196261295048159
18	22171281	22332047	HAP_3	0.302660753880266	-0.0247845574678847	0.0295988957027138	0.402622383717402
18	22171281	22332047	HAP_4	0.082039911308204	-0.0643341615453502	0.0986878266273036	0.514637010400244
18	22171281	22332047	HAP_5	0.144678492239468	0.0224688734929137	0.0691222278370332	0.745212119706702
18	22197384	22416707	HAP_1	0.0604212860310421	0.100557140045706	0.0992617746731988	0.311311916032996
18	22197384	22416707	HAP_2	0.145787139689579	0.0224688734929137	0.0691222278370332	0.745212119706702
18	22197384	22416707	HAP_3	0.0970066518847007	0.103990063207145	0.0804100022505135	0.196261295048159
18	22197384	22416707	HAP_4	0.302660753880266	-0.0247845574678847	0.0295988957027138	0.402622383717402
18	22197384	22416707	HAP_5	0.0964523281596452	-0.0910348960043613	0.0804961683624503	0.258392875428263
18	22269302	22476803	HAP_1	0.0604212860310421	0.100557140045706	0.0992617746731988	0.311311916032996
18	22269302	22476803	HAP_2	0.145232815964523	0.0224688734929137	0.0691222278370332	0.745212119706702
18	22269302	22476803	HAP_3	0.0975609756097561	0.103990063207145	0.0804100022505135	0.196261295048159
18	22269302	22476803	HAP_4	0.0970066518847007	-0.0910348960043613	0.0804961683624503	0.258392875428263
18	22269302	22476803	HAP_5	0.136363636363636	0.0476538255845591	0.0803995903203544	0.553524445625702
18	22269302	22476803	HAP_6	0.302106430155211	-0.0247845574678847	0.0295988957027138	0.402622383717402
18	22302876	22537675	HAP_1	0.0604212860310421	0.100557140045706	0.0992617746731988	0.311311916032996
18	22302876	22537675	HAP_2	0.143569844789357	0.0224688734929137	0.0691222278370332	0.745212119706702
18	22302876	22537675	HAP_3	0.233924611973392	0.0245288073359411	0.0346049243716515	0.478619417382006
18	22302876	22537675	HAP_4	0.304878048780488	-0.0265704562721934	0.0294053892557527	0.366456890793069
18	22302876	22537675	HAP_5	0.0970066518847007	-0.0910348960043613	0.0804961683624503	0.258392875428263
18	22398736	22571279	HAP_1	0.305986696230599	-0.0295694017627471	0.0290980121065185	0.309810603316622
18	22398736	22571279	HAP_2	0.144678492239468	0.0224688734929137	0.0691222278370332	0.745212119706702
18	22398736	22571279	HAP_3	0.23669623059867	0.0245288073359411	0.0346049243716515	0.478619417382006
18	22398736	22571279	HAP_4	0.0970066518847007	-0.0910348960043613	0.0804961683624503	0.258392875428263
18	22398736	22571279	HAP_5	0.0604212860310421	0.100557140045706	0.0992617746731988	0.311311916032996
18	22450938	22627621	HAP_1	0.143569844789357	0.0224688734929137	0.0691222278370332	0.745212119706702
18	22450938	22627621	HAP_2	0.304878048780488	-0.0342364013334653	0.0292462074086256	0.242062418410449
18	22450938	22627621	HAP_3	0.0609756097560976	0.100557140045706	0.0992617746731988	0.311311916032996
18	22450938	22627621	HAP_4	0.0970066518847007	0.103990063207145	0.0804100022505135	0.196261295048159
18	22450938	22627621	HAP_5	0.100332594235033	-0.0910348960043613	0.0804961683624503	0.258392875428263
18	22526902	22675130	HAP_1	0.141352549889135	0.0224688734929137	0.0691222278370332	0.745212119706702
18	22526902	22675130	HAP_2	0.304878048780488	-0.0342364013334653	0.0292462074086256	0.242062418410449
18	22526902	22675130	HAP_3	0.0609756097560976	0.100557140045706	0.0992617746731988	0.311311916032996
18	22526902	22675130	HAP_4	0.0975609756097561	0.103990063207145	0.0804100022505135	0.196261295048159
18	22526902	22675130	HAP_5	0.0975609756097561	-0.0910348960043613	0.0804961683624503	0.258392875428263
18	22553688	22709591	HAP_1	0.0975609756097561	0.103990063207145	0.0804100022505135	0.196261295048159
18	22553688	22709591	HAP_2	0.0587583148558758	0.100557140045706	0.0992617746731988	0.311311916032996
18	22553688	22709591	HAP_3	0.324279379157428	-0.0323414221340845	0.0274825516019855	0.239590978097832
18	22553688	22709591	HAP_4	0.0975609756097561	-0.0910348960043613	0.0804961683624503	0.258392875428263
18	22553688	22709591	HAP_5	0.141352549889135	0.0224688734929137	0.0691222278370332	0.745212119706702
18	22612539	22790943	HAP_1	0.142461197339246	0.0137976283939194	0.0664569712087931	0.83557521015014
18	22612539	22790943	HAP_2	0.381374722838137	-0.0280502444362768	0.0232422473772077	0.227805342183836
18	22612539	22790943	HAP_3	0.057649667405765	0.100557140045706	0.0992617746731988	0.311311916032996
18	22612539	22790943	HAP_4	0.0947893569844789	0.127230914927982	0.0851758785042935	0.135597499277178
18	22612539	22790943	HAP_5	0.098669623059867	-0.106301852041866	0.0853253322867601	0.213150764267002
18	22652288	22869583	HAP_1	0.0837028824833703	0.236063497278206	0.107821315077343	0.0288274404921903
18	22652288	22869583	HAP_2	0.098669623059867	-0.106301852041866	0.0853253322867601	0.213150764267002
18	22652288	22869583	HAP_3	0.142461197339246	0.0137976283939194	0.0664569712087931	0.83557521015014
18	22652288	22869583	HAP_4	0.303215077605322	-0.0325694312083046	0.0292505017723635	0.265809424999244
18	22652288	22869583	HAP_5	0.057649667405765	0.100557140045706	0.0992617746731988	0.311311916032996
18	22692595	22934081	HAP_1	0.0837028824833703	0.236063497278206	0.107821315077343	0.0288274404921903
18	22692595	22934081	HAP_2	0.140243902439024	-0.0202384069773207	0.0691461869818726	0.769827308227184
18	22692595	22934081	HAP_3	0.303769401330377	-0.0336975741846638	0.0290840814804991	0.246919787177925
18	22692595	22934081	HAP_4	0.0681818181818182	0.0406879278366821	0.106904038919463	0.703589265148768
18	22692595	22934081	HAP_5	0.0521064301552106	0.139788050909622	0.107829590452093	0.195181249580072
18	22692595	22934081	HAP_6	0.0981152993348115	-0.106301852041866	0.0853253322867601	0.213150764267002
18	22759480	22985408	HAP_1	0.140243902439024	-0.0202384069773207	0.0691461869818726	0.769827308227184
18	22759480	22985408	HAP_2	0.085920177383592	0.236063497278206	0.107821315077343	0.0288274404921903
18	22759480	22985408	HAP_3	0.304323725055432	-0.0336975741846638	0.0290840814804991	0.246919787177925
18	22759480	22985408	HAP_4	0.0825942350332594	0.111733101376164	0.106701192863673	0.295310922762163
18	22759480	22985408	HAP_5	0.0521064301552106	0.139788050909622	0.107829590452093	0.195181249580072
18	22759480	22985408	HAP_6	0.0981152993348115	-0.106301852041866	0.0853253322867601	0.213150764267002
18	22851029	23032149	HAP_1	0.085920177383592	0.236063497278206	0.107821315077343	0.0288274404921903
18	22851029	23032149	HAP_2	0.580376940133038	-0.0205209692996872	0.0169907273376748	0.227455172215897
18	22851029	23032149	HAP_3	0.14079822616408	-0.0182738183654749	0.0664597724830488	0.783410402974515
18	22902746	23069129	HAP_1	0.0825942350332594	0.236063497278206	0.107821315077343	0.0288274404921903
18	22902746	23069129	HAP_2	0.115853658536585	0.0863748331579852	0.0762444218619858	0.257575307034146
18	22902746	23069129	HAP_3	0.0992239467849224	-0.106301852041866	0.0853253322867601	0.213150764267002
18	22902746	23069129	HAP_4	0.447339246119734	-0.00742210759570062	0.020500100045886	0.717399018507365
18	22966911	23093972	HAP_1	0.172394678492239	0.0545599039057555	0.062831917206103	0.385438774042126
18	22966911	23093972	HAP_2	0.0992239467849224	-0.106301852041866	0.0853253322867601	0.213150764267002
18	22966911	23093972	HAP_3	0.30820399113082	-0.0169936311196533	0.0285361183007945	0.551652137818736
18	22966911	23093972	HAP_4	0.140243902439024	-0.0098758038037557	0.0641633020147771	0.877710347351714
18	22966911	23093972	HAP_5	0.0825942350332594	0.236063497278206	0.107821315077343	0.0288274404921903
18	23009723	23149932	HAP_1	0.125277161862528	-0.0139677288678916	0.0683168167223549	0.838044590025241
18	23009723	23149932	HAP_2	0.172394678492239	0.0545599039057555	0.062831917206103	0.385438774042126
18	23009723	23149932	HAP_3	0.098669623059867	-0.106301852041866	0.0853253322867601	0.213150764267002
18	23009723	23149932	HAP_4	0.294345898004435	-0.0283584545710337	0.02932362931176	0.333764341048536
18	23009723	23149932	HAP_5	0.140243902439024	-0.0098758038037557	0.0641633020147771	0.877710347351714
18	23060221	23215156	HAP_1	0.100886917960089	-0.106301852041866	0.0853253322867601	0.213150764267002
18	23060221	23215156	HAP_2	0.287139689578714	-0.0266311386802541	0.0301086927981058	0.376665515240763
18	23060221	23215156	HAP_3	0.140243902439024	-0.0098758038037557	0.0641633020147771	0.877710347351714
18	23060221	23215156	HAP_4	0.0831485587583149	0.0182778316222023	0.0979313914988589	0.851986151063181
18	23082477	23269439	HAP_1	0.287139689578714	-0.0266311386802541	0.0301086927981058	0.376665515240763
18	23082477	23269439	HAP_2	0.141906873614191	-0.0222121702801074	0.0601877187604369	0.712179662003062
18	23082477	23269439	HAP_3	0.182372505543237	-0.0431447014297313	0.045071260680413	0.338698673779916
18	23082477	23269439	HAP_4	0.0831485587583149	0.0182778316222023	0.0979313914988589	0.851986151063181
18	23129390	23288724	HAP_1	0.287139689578714	-0.0266311386802541	0.0301086927981058	0.376665515240763
18	23129390	23288724	HAP_2	0.141906873614191	-0.0222121702801074	0.0601877187604369	0.712179662003062
18	23129390	23288724	HAP_3	0.197339246119734	-0.0661583128809603	0.0395206816636474	0.0944789118031995
18	23129390	23288724	HAP_4	0.0831485587583149	0.0182778316222023	0.0979313914988589	0.851986151063181
18	23181834	23352269	HAP_1	0.228381374722838	-0.0376628748980935	0.0365572152423507	0.303175386617382
18	23181834	23352269	HAP_2	0.288248337028825	-0.0273068119118259	0.0299217990215667	0.36169723566066
18	23181834	23352269	HAP_3	0.1990022172949	0.0157691415432431	0.0427441734012276	0.712275876323063
18	23262933	23390002	HAP_1	0.337583148558758	-0.0302459980665459	0.0255702627595099	0.237181541279768
18	23262933	23390002	HAP_2	0.145232815964523	-0.0791372857142657	0.0559251625207642	0.157402000611621
18	23262933	23390002	HAP_3	0.0825942350332594	0.0494343154765383	0.107061721177733	0.644383181754112
18	23262933	23390002	HAP_4	0.141352549889135	-0.0222121702801074	0.0601877187604369	0.712179662003062
18	23282512	23415576	HAP_1	0.336474501108647	-0.0302459980665459	0.0255702627595099	0.237181541279768
18	23282512	23415576	HAP_2	0.144678492239468	-0.0791372857142657	0.0559251625207642	0.157402000611621
18	23282512	23415576	HAP_3	0.0825942350332594	0.0494343154765383	0.107061721177733	0.644383181754112
18	23282512	23415576	HAP_4	0.141906873614191	-0.0292977666266422	0.0584211049305151	0.616148466957923
18	23340858	23460071	HAP_1	0.151330376940133	0.00945643421439532	0.0553698813243874	0.86443042140136
18	23340858	23460071	HAP_2	0.126940133037694	0.109313043783671	0.106724383128898	0.305993200706666
18	23340858	23460071	HAP_3	0.350332594235033	-0.0359725312405999	0.0249374094031471	0.149509989877638
18	23340858	23460071	HAP_4	0.144124168514412	-0.0921263540090092	0.0574682029472935	0.109271327661473
18	23340858	23460071	HAP_5	0.0825942350332594	0.0494343154765383	0.107061721177733	0.644383181754112
18	23383868	23517684	HAP_1	0.126940133037694	0.109313043783671	0.106724383128898	0.305993200706666
18	23383868	23517684	HAP_2	0.494456762749446	-0.0312007277643552	0.0190683845172299	0.102140304754291
18	23383868	23517684	HAP_3	0.143569844789357	-0.0292977666266422	0.0584211049305151	0.616148466957923
18	23383868	23517684	HAP_4	0.082039911308204	0.0182778316222023	0.0979313914988589	0.851986151063181
18	23410084	23547823	HAP_1	0.496674057649667	-0.0338722264431323	0.0190689379573181	0.0760248144589805
18	23410084	23547823	HAP_2	0.082039911308204	0.0182778316222023	0.0979313914988589	0.851986151063181
18	23410084	23547823	HAP_3	0.270509977827051	-0.0083209250888878	0.0335014358022262	0.803901498877272
18	23437066	23586682	HAP_1	0.555986696230599	-0.00627324331064504	0.0175393593875215	0.720677716167245
18	23437066	23586682	HAP_2	0.139689578713969	-0.0292977666266422	0.0584211049305151	0.616148466957923
18	23437066	23586682	HAP_3	0.0809312638580931	0.0182778316222023	0.0979313914988589	0.851986151063181
18	23437066	23586682	HAP_4	0.131929046563193	-0.014153909055367	0.0705789611418238	0.84110409917147
18	23507930	23643831	HAP_1	0.101441241685144	-0.0157117887036361	0.0915066771356022	0.863711668883871
18	23507930	23643831	HAP_2	0.0809312638580931	0.0182778316222023	0.0979313914988589	0.851986151063181
18	23507930	23643831	HAP_3	0.143015521064302	-0.0881803745912643	0.0608085139807159	0.147374402606964
18	23507930	23643831	HAP_4	0.354767184035477	-0.041061739806212	0.0250071713005663	0.100943961981313
18	23507930	23643831	HAP_5	0.139689578713969	-0.0292977666266422	0.0584211049305151	0.616148466957923
18	23535525	23678874	HAP_1	0.143015521064302	-0.0881803745912643	0.0608085139807159	0.147374402606964
18	23535525	23678874	HAP_2	0.333148558758315	-0.0428491007026548	0.0266316463924086	0.107981375533797
18	23535525	23678874	HAP_3	0.141352549889135	-0.0292977666266422	0.0584211049305151	0.616148466957923
18	23574357	23710318	HAP_1	0.139135254988914	-0.0881803745912643	0.0608085139807159	0.147374402606964
18	23574357	23710318	HAP_2	0.333148558758315	-0.0428491007026548	0.0266316463924086	0.107981375533797
18	23574357	23710318	HAP_3	0.141352549889135	-0.0292977666266422	0.0584211049305151	0.616148466957923
18	23624971	23740385	HAP_1	0.098669623059867	0.0180394452041911	0.0978403613768981	0.853760299005336
18	23624971	23740385	HAP_2	0.134146341463415	-0.0881803745912643	0.0608085139807159	0.147374402606964
18	23624971	23740385	HAP_3	0.288248337028825	-0.0261551785597503	0.0301389630042496	0.385727367422147
18	23624971	23740385	HAP_4	0.141352549889135	-0.0292977666266422	0.0584211049305151	0.616148466957923
18	23663172	23803098	HAP_1	0.141352549889135	-0.0292977666266422	0.0584211049305151	0.616148466957923
18	23663172	23803098	HAP_2	0.0953436807095344	0.0180394452041911	0.0978403613768981	0.853760299005336
18	23663172	23803098	HAP_3	0.140243902439024	-0.0232895054124748	0.0559083038946273	0.67709634760947
18	23663172	23803098	HAP_4	0.288248337028825	-0.0261551785597503	0.0301389630042496	0.385727367422147
18	23663172	23803098	HAP_5	0.102549889135255	0.205467589278314	0.0859276723010775	0.0170018968562047
18	23699280	23823187	HAP_1	0.141352549889135	-0.0292977666266422	0.0584211049305151	0.616148466957923
18	23699280	23823187	HAP_2	0.134146341463415	-0.0881803745912643	0.0608085139807159	0.147374402606964
18	23699280	23823187	HAP_3	0.288248337028825	-0.0261551785597503	0.0301389630042496	0.385727367422147
18	23699280	23823187	HAP_4	0.0992239467849224	0.205467589278314	0.0859276723010775	0.0170018968562047
18	23730971	23842839	HAP_1	0.141352549889135	-0.0292977666266422	0.0584211049305151	0.616148466957923
18	23730971	23842839	HAP_2	0.134146341463415	-0.0881803745912643	0.0608085139807159	0.147374402606964
18	23730971	23842839	HAP_3	0.111419068736142	0.17328442910976	0.0800759102718906	0.0307298920095794
18	23730971	23842839	HAP_4	0.288248337028825	-0.0261551785597503	0.0301389630042496	0.385727367422147
18	23775643	23866603	HAP_1	0.141352549889135	-0.0292977666266422	0.0584211049305151	0.616148466957923
18	23775643	23866603	HAP_2	0.288248337028825	-0.0261551785597503	0.0301389630042496	0.385727367422147
18	23775643	23866603	HAP_3	0.0992239467849224	0.0445355611307717	0.0850601395359894	0.600703037114468
18	23775643	23866603	HAP_4	0.111419068736142	0.17328442910976	0.0800759102718906	0.0307298920095794
18	23775643	23866603	HAP_5	0.134146341463415	-0.0881803745912643	0.0608085139807159	0.147374402606964
18	23818570	23890107	HAP_1	0.135254988913525	-0.0881803745912643	0.0608085139807159	0.147374402606964
18	23818570	23890107	HAP_2	0.492793791574279	-0.0240171008903427	0.0192877375050034	0.213386162736616
18	23818570	23890107	HAP_3	0.283259423503326	0.0439288458862449	0.0306143398673275	0.151664222979064
18	23836544	23922740	HAP_1	0.49390243902439	-0.020785208840675	0.0190252533770343	0.274906598641026
18	23836544	23922740	HAP_2	0.135254988913525	-0.0881803745912643	0.0608085139807159	0.147374402606964
18	23836544	23922740	HAP_3	0.184589800443459	0.0136203296771875	0.0432943240635969	0.753140331810738
18	23836544	23922740	HAP_4	0.158536585365854	0.0200588876221292	0.0602719424895807	0.739358898460577
18	23861457	24012261	HAP_1	0.140243902439024	-0.0292977666266422	0.0584211049305151	0.616148466957923
18	23861457	24012261	HAP_2	0.284922394678492	-0.0383875711136058	0.0307261081878005	0.21186702026974
18	23861457	24012261	HAP_3	0.17960088691796	0.010149286024986	0.0439709581815495	0.817509350511969
18	23861457	24012261	HAP_4	0.0958980044345898	0.0677702907033107	0.0908240067141058	0.455761048162149
18	23861457	24012261	HAP_5	0.122505543237251	-0.0680881997923083	0.0696218741958385	0.328354532968571
18	23886444	24029008	HAP_1	0.17960088691796	0.010149286024986	0.0439709581815495	0.817509350511969
18	23886444	24029008	HAP_2	0.0958980044345898	0.0677702907033107	0.0908240067141058	0.455761048162149
18	23886444	24029008	HAP_3	0.140243902439024	-0.0292977666266422	0.0584211049305151	0.616148466957923
18	23886444	24029008	HAP_4	0.284922394678492	-0.0383875711136058	0.0307261081878005	0.21186702026974
18	23886444	24029008	HAP_5	0.122505543237251	-0.0680881997923083	0.0696218741958385	0.328354532968571
18	23902158	24099882	HAP_1	0.113082039911308	-0.0656262293791432	0.0727791885686311	0.367451463563369
18	23902158	24099882	HAP_2	0.180709534368071	0.016320822447934	0.0455268558501493	0.720063406293569
18	23902158	24099882	HAP_3	0.0947893569844789	0.0677702907033107	0.0908240067141058	0.455761048162149
18	23902158	24099882	HAP_4	0.140243902439024	-0.0292977666266422	0.0584211049305151	0.616148466957923
18	23902158	24099882	HAP_5	0.284922394678492	-0.0383875711136058	0.0307261081878005	0.21186702026974
18	23994582	24140461	HAP_1	0.114190687361419	-0.0656262293791432	0.0727791885686311	0.367451463563369
18	23994582	24140461	HAP_2	0.322616407982262	-0.0429771476921425	0.0267919628317665	0.109045872930222
18	23994582	24140461	HAP_3	0.347006651884701	-0.017446378582987	0.0248538702432653	0.482888949262431
18	24024119	24174786	HAP_1	0.114190687361419	-0.0656262293791432	0.0727791885686311	0.367451463563369
18	24024119	24174786	HAP_2	0.322616407982262	-0.0429771476921425	0.0267919628317665	0.109045872930222
18	24024119	24174786	HAP_3	0.346452328159645	-0.017446378582987	0.0248538702432653	0.482888949262431
18	24083870	24227717	HAP_1	0.324279379157428	-0.0406604585927459	0.0265210716217442	0.125597669805425
18	24083870	24227717	HAP_2	0.128048780487805	-0.0877845213526351	0.0629021879511143	0.163191939569657
18	24083870	24227717	HAP_3	0.324279379157428	-0.0258797331986818	0.0258179632121082	0.316426810072754
18	24135417	24246192	HAP_1	0.379711751662971	-0.0452604693842552	0.023729943722734	0.0568018879765311
18	24135417	24246192	HAP_2	0.128048780487805	-0.0877845213526351	0.0629021879511143	0.163191939569657
18	24135417	24246192	HAP_3	0.324279379157428	-0.0258797331986818	0.0258179632121082	0.316426810072754
18	24150883	24315546	HAP_1	0.324833702882483	-0.0258797331986818	0.0258179632121082	0.316426810072754
18	24150883	24315546	HAP_2	0.379711751662971	-0.0452604693842552	0.023729943722734	0.0568018879765311
18	24150883	24315546	HAP_3	0.135809312638581	-0.0920227116459148	0.0592281728555607	0.120612304202091
18	24211924	24375080	HAP_1	0.135809312638581	-0.0920227116459148	0.0592281728555607	0.120612304202091
18	24211924	24375080	HAP_2	0.376385809312639	-0.0155798007074493	0.0230622891859856	0.4995001128892
18	24211924	24375080	HAP_3	0.328713968957871	-0.0446764178681713	0.0263858132624539	0.0907680377013448
18	24241785	24435433	HAP_1	0.328159645232816	-0.0214379279950122	0.0255914701181085	0.402425384402498
18	24241785	24435433	HAP_2	0.329268292682927	-0.0455511252049862	0.0262736332602367	0.0833144593386008
18	24241785	24435433	HAP_3	0.135254988913525	-0.0920227116459148	0.0592281728555607	0.120612304202091
18	24284189	24553414	HAP_1	0.135254988913525	-0.0920227116459148	0.0592281728555607	0.120612304202091
18	24284189	24553414	HAP_2	0.328159645232816	-0.0214379279950122	0.0255914701181085	0.402425384402498
18	24284189	24553414	HAP_3	0.329268292682927	-0.0455511252049862	0.0262736332602367	0.0833144593386008
18	24359669	24603788	HAP_1	0.257206208425721	0.00648973678539227	0.0322713968063443	0.84066737839127
18	24359669	24603788	HAP_2	0.32649667405765	-0.0397134641890371	0.0264030222017285	0.132904169603681
18	24359669	24603788	HAP_3	0.135254988913525	-0.0920227116459148	0.0592281728555607	0.120612304202091
18	24415517	24640038	HAP_1	0.382483370288248	-0.00763116490134683	0.0226275527332997	0.736007297334483
18	24415517	24640038	HAP_2	0.258314855875831	0.0191203012956481	0.0320167499874698	0.550528048482102
18	24415517	24640038	HAP_3	0.184589800443459	-0.0434307067789626	0.0448714494983564	0.333361660918791
18	24512584	24684287	HAP_1	0.285476718403548	-0.0383875711136058	0.0307261081878005	0.21186702026974
18	24512584	24684287	HAP_2	0.144678492239468	-0.0113665091775835	0.0553097046605898	0.837223391890532
18	24512584	24684287	HAP_3	0.112527716186253	0.17328442910976	0.0800759102718906	0.0307298920095794
18	24512584	24684287	HAP_4	0.136363636363636	-0.0920227116459148	0.0592281728555607	0.120612304202091
18	24593676	24732200	HAP_1	0.126385809312639	-0.0705527200317715	0.0668652243350056	0.291644223927253
18	24593676	24732200	HAP_2	0.144678492239468	-0.0113665091775835	0.0553097046605898	0.837223391890532
18	24593676	24732200	HAP_3	0.112527716186253	0.17328442910976	0.0800759102718906	0.0307298920095794
18	24593676	24732200	HAP_4	0.285476718403548	-0.0383875711136058	0.0307261081878005	0.21186702026974
18	24623291	24781539	HAP_1	0.124168514412417	-0.0681487579046679	0.0696904595584454	0.328400756723879
18	24623291	24781539	HAP_2	0.14079822616408	-0.00568051173767052	0.0568132754614263	0.920378268091933
18	24623291	24781539	HAP_3	0.109756097560976	0.17328442910976	0.0800759102718906	0.0307298920095794
18	24623291	24781539	HAP_4	0.279379157427938	-0.0310811141634467	0.031402271355497	0.322554490743056
18	24665950	24815706	HAP_1	0.298780487804878	-0.0230345468618007	0.0287617132671102	0.423417799822113
18	24665950	24815706	HAP_2	0.125277161862528	-0.0681487579046679	0.0696904595584454	0.328400756723879
18	24665950	24815706	HAP_3	0.10920177383592	0.17328442910976	0.0800759102718906	0.0307298920095794
18	24665950	24815706	HAP_4	0.14079822616408	-0.00568051173767052	0.0568132754614263	0.920378268091933
18	24711358	24885834	HAP_1	0.108647450110865	0.17328442910976	0.0800759102718906	0.0307298920095794
18	24711358	24885834	HAP_2	0.28159645232816	-0.0288237039931429	0.0311857420363308	0.355602262757501
18	24711358	24885834	HAP_3	0.115853658536585	-0.0656262293791432	0.0727791885686311	0.367451463563369
18	24711358	24885834	HAP_4	0.14079822616408	-0.00568051173767052	0.0568132754614263	0.920378268091933
18	24769918	24944568	HAP_1	0.108647450110865	0.17328442910976	0.0800759102718906	0.0307298920095794
18	24769918	24944568	HAP_2	0.14079822616408	-0.00568051173767052	0.0568132754614263	0.920378268091933
18	24769918	24944568	HAP_3	0.281042128603104	-0.0288237039931429	0.0311857420363308	0.355602262757501
18	24769918	24944568	HAP_4	0.115853658536585	-0.0656262293791432	0.0727791885686311	0.367451463563369
18	24803118	25008857	HAP_1	0.279933481152993	-0.0293977778213681	0.0311399218457048	0.345398381751027
18	24803118	25008857	HAP_2	0.116407982261641	-0.0656262293791432	0.0727791885686311	0.367451463563369
18	24803118	25008857	HAP_3	0.108093126385809	0.17328442910976	0.0800759102718906	0.0307298920095794
18	24803118	25008857	HAP_4	0.14079822616408	-0.00568051173767052	0.0568132754614263	0.920378268091933
18	24857674	25051675	HAP_1	0.14079822616408	-0.00568051173767052	0.0568132754614263	0.920378268091933
18	24857674	25051675	HAP_2	0.118625277161863	-0.0676122540248262	0.0694968511569791	0.330876452409698
18	24857674	25051675	HAP_3	0.107538802660754	0.17328442910976	0.0800759102718906	0.0307298920095794
18	24857674	25051675	HAP_4	0.279933481152993	-0.0293977778213681	0.0311399218457048	0.345398381751027
18	24929909	25089120	HAP_1	0.170731707317073	-0.0262137842569582	0.0476745902596727	0.582561650506984
18	24929909	25089120	HAP_2	0.14079822616408	-0.00568051173767052	0.0568132754614263	0.920378268091933
18	24929909	25089120	HAP_3	0.110864745011086	0.17328442910976	0.0800759102718906	0.0307298920095794
18	24929909	25089120	HAP_4	0.280487804878049	-0.0305203963942938	0.0309240051610931	0.323936484366629
18	24929909	25089120	HAP_5	0.176274944567627	0.0765294344795045	0.0540064919431494	0.15682116780255
18	24990935	25135273	HAP_1	0.280487804878049	-0.0305203963942938	0.0309240051610931	0.323936484366629
18	24990935	25135273	HAP_2	0.118625277161863	-0.0676122540248262	0.0694968511569791	0.330876452409698
18	24990935	25135273	HAP_3	0.14079822616408	-0.00568051173767052	0.0568132754614263	0.920378268091933
18	24990935	25135273	HAP_4	0.107538802660754	0.17328442910976	0.0800759102718906	0.0307298920095794
18	25038226	25198608	HAP_1	0.125277161862528	-0.0656262293791432	0.0727791885686311	0.367451463563369
18	25038226	25198608	HAP_2	0.280487804878049	-0.0305203963942938	0.0309240051610931	0.323936484366629
18	25038226	25198608	HAP_3	0.108093126385809	0.17328442910976	0.0800759102718906	0.0307298920095794
18	25038226	25198608	HAP_4	0.14079822616408	-0.00568051173767052	0.0568132754614263	0.920378268091933
18	25078302	25284010	HAP_1	0.115853658536585	-0.0656262293791432	0.0727791885686311	0.367451463563369
18	25078302	25284010	HAP_2	0.279379157427938	-0.0305203963942938	0.0309240051610931	0.323936484366629
18	25078302	25284010	HAP_3	0.107538802660754	0.17328442910976	0.0800759102718906	0.0307298920095794
18	25078302	25284010	HAP_4	0.14079822616408	-0.00568051173767052	0.0568132754614263	0.920378268091933
18	25121228	25342420	HAP_1	0.107538802660754	0.17328442910976	0.0800759102718906	0.0307298920095794
18	25121228	25342420	HAP_2	0.116407982261641	-0.0656262293791432	0.0727791885686311	0.367451463563369
18	25121228	25342420	HAP_3	0.279379157427938	-0.0305203963942938	0.0309240051610931	0.323936484366629
18	25121228	25342420	HAP_4	0.148558758314856	-0.0039804820920084	0.0526924931526298	0.939800692189834
18	25162322	25432986	HAP_1	0.139689578713969	-0.00568051173767052	0.0568132754614263	0.920378268091933
18	25162322	25432986	HAP_2	0.28159645232816	-0.0171869756041295	0.0305233285888743	0.573524624497741
18	25162322	25432986	HAP_3	0.108093126385809	0.17328442910976	0.0800759102718906	0.0307298920095794
18	25162322	25432986	HAP_4	0.126940133037694	0.0096033656940212	0.0624138438006964	0.877750348646495
18	25265298	25509336	HAP_1	0.139689578713969	-0.00568051173767052	0.0568132754614263	0.920378268091933
18	25265298	25509336	HAP_2	0.282150776053215	-0.0171869756041295	0.0305233285888743	0.573524624497741
18	25265298	25509336	HAP_3	0.116962305986696	-0.149585313932458	0.0804825314885747	0.063413325560936
18	25265298	25509336	HAP_4	0.110864745011086	0.17328442910976	0.0800759102718906	0.0307298920095794
18	25322810	25535984	HAP_1	0.12860310421286	0.120670224432235	0.0697754045164031	0.0840830134662406
18	25322810	25535984	HAP_2	0.139689578713969	-0.00568051173767052	0.0568132754614263	0.920378268091933
18	25322810	25535984	HAP_3	0.28159645232816	-0.0159149979078195	0.030731297707596	0.604673717604389
18	25322810	25535984	HAP_4	0.117516629711752	-0.149585313932458	0.0804825314885747	0.063413325560936
18	25399867	25564922	HAP_1	0.391352549889135	-0.0129033309381579	0.0232508237078287	0.579060037821674
18	25399867	25564922	HAP_2	0.158536585365854	-0.0140902235674551	0.0493520475320558	0.775324288301365
18	25399867	25564922	HAP_3	0.117516629711752	-0.149585313932458	0.0804825314885747	0.063413325560936
18	25498990	25619339	HAP_1	0.117516629711752	-0.0973993803607729	0.0764008337050906	0.202696458657271
18	25498990	25619339	HAP_2	0.460643015521064	-0.014081946532339	0.0201571777786308	0.484980343832384
18	25498990	25619339	HAP_3	0.139135254988914	-0.00568051173767052	0.0568132754614263	0.920378268091933
18	25521819	25642359	HAP_1	0.460643015521064	-0.014081946532339	0.0201571777786308	0.484980343832384
18	25521819	25642359	HAP_2	0.139135254988914	-0.00568051173767052	0.0568132754614263	0.920378268091933
18	25521819	25642359	HAP_3	0.116407982261641	-0.0973993803607729	0.0764008337050906	0.202696458657271
18	25553212	25678600	HAP_1	0.179046563192905	0.00084321503108994	0.043978997993923	0.984707295276345
18	25553212	25678600	HAP_2	0.279379157427938	-0.0159149979078195	0.030731297707596	0.604673717604389
18	25553212	25678600	HAP_3	0.116407982261641	-0.0973993803607729	0.0764008337050906	0.202696458657271
18	25553212	25678600	HAP_4	0.139135254988914	-0.00568051173767052	0.0568132754614263	0.920378268091933
18	25609971	25711107	HAP_1	0.178492239467849	0.00084321503108994	0.043978997993923	0.984707295276345
18	25609971	25711107	HAP_2	0.283259423503326	-0.00285365385005235	0.0297982760267543	0.92372821298741
18	25609971	25711107	HAP_3	0.116407982261641	-0.0973993803607729	0.0764008337050906	0.202696458657271
18	25609971	25711107	HAP_4	0.140243902439024	-0.00568051173767052	0.0568132754614263	0.920378268091933
18	25635252	25734253	HAP_1	0.180155210643016	0.00084321503108994	0.043978997993923	0.984707295276345
18	25635252	25734253	HAP_2	0.406319290465632	-0.0110458527646539	0.0220650980088776	0.616774505901268
18	25635252	25734253	HAP_3	0.140243902439024	-0.00568051173767052	0.0568132754614263	0.920378268091933
18	25667449	25767190	HAP_1	0.194567627494457	-0.00774281731009742	0.040715372382036	0.849219815065188
18	25667449	25767190	HAP_2	0.411862527716186	-0.00826529796405953	0.0219058522428781	0.706033265605182
18	25667449	25767190	HAP_3	0.145787139689579	-0.00414768342818389	0.0539183172142545	0.938700269010924
18	25705900	25818811	HAP_1	0.580931263858093	0.00147625688477904	0.017379715395275	0.932327124441092
18	25705900	25818811	HAP_2	0.17960088691796	0.00084321503108994	0.043978997993923	0.984707295276345
18	25705900	25818811	HAP_3	0.0909090909090909	-0.00254968531149098	0.0860607872943375	0.976371530128277
18	25729475	25873489	HAP_1	0.577605321507761	0.00205733511264112	0.0174433949464252	0.906139065160867
18	25729475	25873489	HAP_2	0.178492239467849	0.00084321503108994	0.043978997993923	0.984707295276345
18	25755699	25943178	HAP_1	0.178492239467849	0.00084321503108994	0.043978997993923	0.984707295276345
18	25755699	25943178	HAP_2	0.260532150776053	-0.0135280904250992	0.0337782025876401	0.688886245737428
18	25755699	25943178	HAP_3	0.315410199556541	-0.0149515627047657	0.0267960099891721	0.577000434184618
18	25803660	25999297	HAP_1	0.141352549889135	-0.00171725584846638	0.0583823423345974	0.976541041350882
18	25803660	25999297	HAP_2	0.148558758314856	-0.00848252512824302	0.0569516204260202	0.881632667666473
18	25803660	25999297	HAP_3	0.323170731707317	-0.0145439077092513	0.0277248682151641	0.600006061402709
18	25803660	25999297	HAP_4	0.177383592017738	0.00084321503108994	0.043978997993923	0.984707295276345
18	25864058	26082112	HAP_1	0.141352549889135	-0.00171725584846638	0.0583823423345974	0.976541041350882
18	25864058	26082112	HAP_2	0.181263858093126	0.00717103933041234	0.0434900073345465	0.869068554657376
18	25864058	26082112	HAP_3	0.149667405764967	-0.00848252512824302	0.0569516204260202	0.881632667666473
18	25864058	26082112	HAP_4	0.293791574279379	-0.0211955490912361	0.0291631914531688	0.467545240425015
18	25899472	26128306	HAP_1	0.141352549889135	-0.00171725584846638	0.0583823423345974	0.976541041350882
18	25899472	26128306	HAP_2	0.180709534368071	0.00717103933041234	0.0434900073345465	0.869068554657376
18	25899472	26128306	HAP_3	0.131929046563193	-0.0718008528366489	0.0643431270155591	0.264764099392855
18	25899472	26128306	HAP_4	0.27549889135255	-0.0180190342294498	0.0311860458136172	0.563551162389899
18	25970577	26157468	HAP_1	0.129711751662971	-0.0159574037867302	0.0569810613976624	0.779506211275355
18	25970577	26157468	HAP_2	0.131374722838137	-0.0718008528366489	0.0643431270155591	0.264764099392855
18	25970577	26157468	HAP_3	0.264412416851441	-0.0337867044354231	0.0323805767581952	0.297035132985272
18	25970577	26157468	HAP_4	0.138026607538803	-0.00146028296011937	0.0642683595444133	0.981877407527276
18	26049172	26187439	HAP_1	0.138580931263858	-0.00146028296011937	0.0642683595444133	0.981877407527276
18	26049172	26187439	HAP_2	0.0964523281596452	-0.086398744318438	0.0905624425302433	0.340330819044277
18	26049172	26187439	HAP_3	0.264412416851441	-0.0337867044354231	0.0323805767581952	0.297035132985272
18	26118698	26204794	HAP_1	0.138580931263858	-0.00146028296011937	0.0642683595444133	0.981877407527276
18	26118698	26204794	HAP_2	0.325942350332594	-0.0339659880142887	0.0272181030726434	0.212389309511218
18	26118698	26204794	HAP_3	0.107538802660754	-0.0482054879956151	0.0725126747922049	0.506359105552016
18	26143771	26229362	HAP_1	0.123614190687361	0.0277074748180115	0.0698383408741472	0.69165640846556
18	26143771	26229362	HAP_2	0.465077605321508	-0.0185799530629329	0.0196388400262351	0.344363834420675
18	26143771	26229362	HAP_3	0.106984478935698	-0.0482054879956151	0.0725126747922049	0.506359105552016
18	26178503	26255136	HAP_1	0.478935698447894	-0.0192736939086109	0.0192136429711302	0.316073300786679
18	26178503	26255136	HAP_2	0.123614190687361	0.0277074748180115	0.0698383408741472	0.69165640846556
18	26178503	26255136	HAP_3	0.130820399113082	-0.0637007995573333	0.0644989085663647	0.323604563865403
18	26198795	26285355	HAP_1	0.139689578713969	-0.0683047933197685	0.0604156450680404	0.258536316815921
18	26198795	26285355	HAP_2	0.478935698447894	-0.0192736939086109	0.0192136429711302	0.316073300786679
18	26198795	26285355	HAP_3	0.123614190687361	0.0277074748180115	0.0698383408741472	0.69165640846556
18	26219756	26316080	HAP_1	0.138026607538803	-0.0658006962346665	0.0622969389362052	0.291144224639785
18	26219756	26316080	HAP_2	0.478935698447894	-0.0205402858097212	0.0192168847151527	0.285419932109041
18	26219756	26316080	HAP_3	0.123614190687361	0.0277074748180115	0.0698383408741472	0.69165640846556
18	26248137	26348558	HAP_1	0.159090909090909	-0.00622221451600124	0.0556119421226274	0.910938815113855
18	26248137	26348558	HAP_2	0.182372505543237	-0.0532628667315281	0.0444741922014364	0.231386963446514
18	26248137	26348558	HAP_3	0.144678492239468	0.00400800661549927	0.075929842070496	0.957914548136557
18	26248137	26348558	HAP_4	0.488359201773836	-0.0196998759303029	0.0189069703660922	0.297724054855248
18	26274646	26396654	HAP_1	0.19179600886918	-0.00194804740342974	0.0413053913765569	0.962394656825809
18	26274646	26396654	HAP_2	0.481152993348115	-0.0180424530899357	0.0190322642612126	0.343390638641805
18	26274646	26396654	HAP_3	0.302660753880266	0.015063382589496	0.028402995233694	0.596005288409506
18	26306911	26455204	HAP_1	0.061529933481153	0.0262112179178194	0.106880822108335	0.806328906551168
18	26306911	26455204	HAP_2	0.125831485587583	-0.06144831303213	0.0669122519130669	0.358689071045531
18	26306911	26455204	HAP_3	0.0665188470066519	0.19691323898613	0.107129501446897	0.0663832369285499
18	26306911	26455204	HAP_4	0.190133037694013	0.0101265159029286	0.0403510137879376	0.80190253893264
18	26306911	26455204	HAP_5	0.225055432372506	0.0176613679346432	0.0358948749718924	0.622819360530449
18	26306911	26455204	HAP_6	0.126940133037694	0.00859853089972045	0.0645234994608599	0.894016333865246
18	26340780	26506582	HAP_1	0.061529933481153	0.0262112179178194	0.106880822108335	0.806328906551168
18	26340780	26506582	HAP_2	0.125831485587583	-0.06144831303213	0.0669122519130669	0.358689071045531
18	26340780	26506582	HAP_3	0.0659645232815965	0.19691323898613	0.107129501446897	0.0663832369285499
18	26340780	26506582	HAP_4	0.189024390243902	0.00834296322171546	0.0408445031601623	0.838195834027373
18	26340780	26506582	HAP_5	0.225055432372506	0.0176613679346432	0.0358948749718924	0.622819360530449
18	26340780	26506582	HAP_6	0.126940133037694	0.00859853089972045	0.0645234994608599	0.894016333865246
18	26377995	26545207	HAP_1	0.0620842572062084	0.0262112179178194	0.106880822108335	0.806328906551168
18	26377995	26545207	HAP_2	0.125831485587583	-0.06144831303213	0.0669122519130669	0.358689071045531
18	26377995	26545207	HAP_3	0.188470066518847	0.00834296322171546	0.0408445031601623	0.838195834027373
18	26377995	26545207	HAP_4	0.22450110864745	0.0193140669554748	0.036263467138696	0.59444084027152
18	26377995	26545207	HAP_5	0.126940133037694	0.00859853089972045	0.0645234994608599	0.894016333865246
18	26439099	26578250	HAP_1	0.17960088691796	0.0779715672624014	0.0467327836288794	0.0955774752614747
18	26439099	26578250	HAP_2	0.130266075388027	-0.0637007995573333	0.0644989085663647	0.323604563865403
18	26439099	26578250	HAP_3	0.192350332594235	0.0106683648116705	0.0413697386931244	0.796560386362679
18	26439099	26578250	HAP_4	0.223946784922395	0.0193140669554748	0.036263467138696	0.59444084027152
18	26497237	26631650	HAP_1	0.123614190687361	0.0178338565675066	0.0670464111873766	0.79030649884377
18	26497237	26631650	HAP_2	0.130820399113082	-0.0637007995573333	0.0644989085663647	0.323604563865403
18	26497237	26631650	HAP_3	0.19179600886918	0.0106683648116705	0.0413697386931244	0.796560386362679
18	26497237	26631650	HAP_4	0.209534368070953	0.0118476453505265	0.0387683903617273	0.75998026670065
18	26524686	26681416	HAP_1	0.209534368070953	0.0118476453505265	0.0387683903617273	0.75998026670065
18	26524686	26681416	HAP_2	0.19179600886918	0.0106683648116705	0.0413697386931244	0.796560386362679
18	26524686	26681416	HAP_3	0.123614190687361	0.0178338565675066	0.0670464111873766	0.79030649884377
18	26524686	26681416	HAP_4	0.130820399113082	-0.0637007995573333	0.0644989085663647	0.323604563865403
18	26572062	26753342	HAP_1	0.124168514412417	0.0277074748180115	0.0698383408741472	0.69165640846556
18	26572062	26753342	HAP_2	0.130266075388027	-0.0685154233951555	0.06689228289911	0.305988755209675
18	26572062	26753342	HAP_3	0.19179600886918	0.0106683648116705	0.0413697386931244	0.796560386362679
18	26572062	26753342	HAP_4	0.208980044345898	0.0118476453505265	0.0387683903617273	0.75998026670065
18	26572062	26753342	HAP_5	0.0770509977827051	0.0779587713865751	0.106937234359646	0.466184932804406
18	26617447	26789170	HAP_1	0.128048780487805	-0.0685154233951555	0.06689228289911	0.305988755209675
18	26617447	26789170	HAP_2	0.0792682926829268	0.0779587713865751	0.106937234359646	0.466184932804406
18	26617447	26789170	HAP_3	0.212860310421286	0.0118476453505265	0.0387683903617273	0.75998026670065
18	26617447	26789170	HAP_4	0.124168514412417	0.0277074748180115	0.0698383408741472	0.69165640846556
18	26617447	26789170	HAP_5	0.19179600886918	0.0429359111682271	0.0407732522048109	0.292608273619525
18	26663669	26830057	HAP_1	0.124168514412417	0.0277074748180115	0.0698383408741472	0.69165640846556
18	26663669	26830057	HAP_2	0.0792682926829268	0.0779587713865751	0.106937234359646	0.466184932804406
18	26663669	26830057	HAP_3	0.19179600886918	0.0429359111682271	0.0407732522048109	0.292608273619525
18	26663669	26830057	HAP_4	0.212860310421286	0.0118476453505265	0.0387683903617273	0.75998026670065
18	26663669	26830057	HAP_5	0.128048780487805	-0.0685154233951555	0.06689228289911	0.305988755209675
18	26734425	26885186	HAP_1	0.117516629711752	0.0388494031222197	0.0730668046080654	0.595068680051984
18	26734425	26885186	HAP_2	0.0981152993348115	0.169947528894763	0.0975736444100662	0.0819005231759107
18	26734425	26885186	HAP_3	0.129157427937916	-0.0695707368118004	0.0647347952361012	0.282798914106329
18	26734425	26885186	HAP_4	0.190133037694013	0.0429359111682271	0.0407732522048109	0.292608273619525
18	26734425	26885186	HAP_5	0.212860310421286	0.0118476453505265	0.0387683903617273	0.75998026670065
18	26780969	26947728	HAP_1	0.0981152993348115	0.169947528894763	0.0975736444100662	0.0819005231759107
18	26780969	26947728	HAP_2	0.118625277161863	0.0871548214294955	0.0674345957049092	0.196542419608827
18	26780969	26947728	HAP_3	0.128048780487805	-0.0695707368118004	0.0647347952361012	0.282798914106329
18	26780969	26947728	HAP_4	0.191241685144124	0.0429359111682271	0.0407732522048109	0.292608273619525
18	26780969	26947728	HAP_5	0.212305986696231	0.0118476453505265	0.0387683903617273	0.75998026670065
18	26817769	26996501	HAP_1	0.212305986696231	0.0118476453505265	0.0387683903617273	0.75998026670065
18	26817769	26996501	HAP_2	0.0803769401330377	0.0779587713865751	0.106937234359646	0.466184932804406
18	26817769	26996501	HAP_3	0.116962305986696	0.0871548214294955	0.0674345957049092	0.196542419608827
18	26817769	26996501	HAP_4	0.139135254988914	-0.0151469594675813	0.0555991439722635	0.785353499820086
18	26817769	26996501	HAP_5	0.190687361419069	0.0429359111682271	0.0407732522048109	0.292608273619525
18	26870820	27037654	HAP_1	0.116962305986696	0.0871548214294955	0.0674345957049092	0.196542419608827
18	26870820	27037654	HAP_2	0.190133037694013	0.0429359111682271	0.0407732522048109	0.292608273619525
18	26870820	27037654	HAP_3	0.212860310421286	0.0118476453505265	0.0387683903617273	0.75998026670065
18	26870820	27037654	HAP_4	0.138026607538803	-0.0117338753563005	0.0569829882543154	0.836901392130979
18	26870820	27037654	HAP_5	0.0814855875831486	0.0779587713865751	0.106937234359646	0.466184932804406
18	26923016	27071654	HAP_1	0.082039911308204	0.118500593440169	0.0975576711897906	0.22481366110605
18	26923016	27071654	HAP_2	0.212860310421286	0.0118476453505265	0.0387683903617273	0.75998026670065
18	26923016	27071654	HAP_3	0.138026607538803	-0.0117338753563005	0.0569829882543154	0.836901392130979
18	26923016	27071654	HAP_4	0.190133037694013	0.0429359111682271	0.0407732522048109	0.292608273619525
18	26923016	27071654	HAP_5	0.116962305986696	0.0871548214294955	0.0674345957049092	0.196542419608827
18	26972044	27099921	HAP_1	0.082039911308204	0.118500593440169	0.0975576711897906	0.22481366110605
18	26972044	27099921	HAP_2	0.339246119733925	0.00682327579234876	0.0260107325961144	0.793131355761328
18	26972044	27099921	HAP_3	0.138026607538803	-0.0117338753563005	0.0569829882543154	0.836901392130979
18	26972044	27099921	HAP_4	0.190133037694013	0.0429359111682271	0.0407732522048109	0.292608273619525
18	27017209	27167863	HAP_1	0.135809312638581	-0.0117338753563005	0.0569829882543154	0.836901392130979
18	27017209	27167863	HAP_2	0.367516629711752	0.0199247255654399	0.0243445171371859	0.413320648484319
18	27017209	27167863	HAP_3	0.190133037694013	0.0429359111682271	0.0407732522048109	0.292608273619525
18	27017209	27167863	HAP_4	0.0964523281596452	0.092877780786441	0.090744110870479	0.306343763366879
18	27057109	27215906	HAP_1	0.0814855875831486	0.118500593440169	0.0975576711897906	0.22481366110605
18	27057109	27215906	HAP_2	0.135809312638581	-0.0117338753563005	0.0569829882543154	0.836901392130979
18	27057109	27215906	HAP_3	0.332594235033259	-0.000880241918202094	0.026475483779147	0.973484734615448
18	27057109	27215906	HAP_4	0.190133037694013	0.0429359111682271	0.0407732522048109	0.292608273619525
18	27086122	27253533	HAP_1	0.0809312638580931	0.118500593440169	0.0975576711897906	0.22481366110605
18	27086122	27253533	HAP_2	0.135809312638581	-0.0117338753563005	0.0569829882543154	0.836901392130979
18	27086122	27253533	HAP_3	0.331485587583149	0.000517117700856108	0.0265649805012882	0.98447361411268
18	27086122	27253533	HAP_4	0.190133037694013	0.0429359111682271	0.0407732522048109	0.292608273619525
18	27123603	27291464	HAP_1	0.118070953436807	0.0871548214294955	0.0674345957049092	0.196542419608827
18	27123603	27291464	HAP_2	0.210643015521064	0.0153900178790234	0.0392299167330186	0.694928307655799
18	27123603	27291464	HAP_3	0.18569844789357	0.0429359111682271	0.0407732522048109	0.292608273619525
18	27123603	27291464	HAP_4	0.13470066518847	-0.0117338753563005	0.0569829882543154	0.836901392130979
18	27123603	27291464	HAP_5	0.0803769401330377	0.118500593440169	0.0975576711897906	0.22481366110605
18	27201821	27347664	HAP_1	0.13470066518847	-0.0117338753563005	0.0569829882543154	0.836901392130979
18	27201821	27347664	HAP_2	0.0803769401330377	0.118500593440169	0.0975576711897906	0.22481366110605
18	27201821	27347664	HAP_3	0.18569844789357	0.0429359111682271	0.0407732522048109	0.292608273619525
18	27201821	27347664	HAP_4	0.118070953436807	0.0871548214294955	0.0674345957049092	0.196542419608827
18	27201821	27347664	HAP_5	0.210643015521064	0.0153900178790234	0.0392299167330186	0.694928307655799
18	27240907	27409290	HAP_1	0.18569844789357	0.0429359111682271	0.0407732522048109	0.292608273619525
18	27240907	27409290	HAP_2	0.119179600886918	0.0871548214294955	0.0674345957049092	0.196542419608827
18	27240907	27409290	HAP_3	0.135809312638581	-0.0218585400787589	0.0541416041928933	0.686509044418828
18	27240907	27409290	HAP_4	0.210088691796009	0.0153900178790234	0.0392299167330186	0.694928307655799
18	27240907	27409290	HAP_5	0.0742793791574279	0.0997436578312905	0.106892071098294	0.351008820561322
18	27276259	27453855	HAP_1	0.0737250554323725	0.0997436578312905	0.106892071098294	0.351008820561322
18	27276259	27453855	HAP_2	0.195121951219512	0.0232896204477615	0.0381954011281009	0.542183679724671
18	27276259	27453855	HAP_3	0.210088691796009	0.0153900178790234	0.0392299167330186	0.694928307655799
18	27276259	27453855	HAP_4	0.119179600886918	0.0871548214294955	0.0674345957049092	0.196542419608827
18	27276259	27453855	HAP_5	0.135809312638581	-0.0218585400787589	0.0541416041928933	0.686509044418828
18	27322567	27487516	HAP_1	0.200110864745011	0.0232896204477615	0.0381954011281009	0.542183679724671
18	27322567	27487516	HAP_2	0.136363636363636	-0.0218585400787589	0.0541416041928933	0.686509044418828
18	27322567	27487516	HAP_3	0.212305986696231	0.0113934818917962	0.0387629208956584	0.768882041572751
18	27322567	27487516	HAP_4	0.0753880266075388	0.0997436578312905	0.106892071098294	0.351008820561322
18	27395362	27537421	HAP_1	0.191241685144124	0.0429359111682271	0.0407732522048109	0.292608273619525
18	27395362	27537421	HAP_2	0.130266075388027	-0.0753099368077881	0.0603602783137034	0.212479091510918
18	27395362	27537421	HAP_3	0.14079822616408	-0.00171725584846638	0.0583823423345974	0.976541041350882
18	27395362	27537421	HAP_4	0.0764966740576497	0.131019731563967	0.107039317611101	0.221263807441299
18	27395362	27537421	HAP_5	0.0753880266075388	0.0997436578312905	0.106892071098294	0.351008820561322
18	27434207	27586155	HAP_1	0.0753880266075388	0.0997436578312905	0.106892071098294	0.351008820561322
18	27434207	27586155	HAP_2	0.191241685144124	0.0429359111682271	0.0407732522048109	0.292608273619525
18	27434207	27586155	HAP_3	0.130266075388027	-0.0753099368077881	0.0603602783137034	0.212479091510918
18	27434207	27586155	HAP_4	0.14079822616408	-0.00171725584846638	0.0583823423345974	0.976541041350882
18	27470361	27638585	HAP_1	0.19179600886918	0.0429359111682271	0.0407732522048109	0.292608273619525
18	27470361	27638585	HAP_2	0.0748337028824834	0.0997436578312905	0.106892071098294	0.351008820561322
18	27470361	27638585	HAP_3	0.130266075388027	-0.0753099368077881	0.0603602783137034	0.212479091510918
18	27470361	27638585	HAP_4	0.14079822616408	-0.00171725584846638	0.0583823423345974	0.976541041350882
18	27516786	27671511	HAP_1	0.130266075388027	-0.0753099368077881	0.0603602783137034	0.212479091510918
18	27516786	27671511	HAP_2	0.098669623059867	0.133972000934733	0.0981257122179967	0.172501062718351
18	27516786	27671511	HAP_3	0.0748337028824834	0.0997436578312905	0.106892071098294	0.351008820561322
18	27516786	27671511	HAP_4	0.19179600886918	0.0429359111682271	0.0407732522048109	0.292608273619525
18	27516786	27671511	HAP_5	0.14079822616408	-0.00171725584846638	0.0583823423345974	0.976541041350882
18	27571482	27748959	HAP_1	0.14079822616408	-0.00171725584846638	0.0583823423345974	0.976541041350882
18	27571482	27748959	HAP_2	0.0748337028824834	0.0997436578312905	0.106892071098294	0.351008820561322
18	27571482	27748959	HAP_3	0.19290465631929	0.0405350164934967	0.0406992100567102	0.319537826614075
18	27571482	27748959	HAP_4	0.0831485587583149	-0.0040046434189099	0.107721208662787	0.970353022361186
18	27571482	27748959	HAP_5	0.129711751662971	-0.0742928320680369	0.0622876759442626	0.233290530462119
18	27620566	27787124	HAP_1	0.20509977827051	0.0320026674775999	0.0396365101622129	0.419649868143231
18	27620566	27787124	HAP_2	0.411862527716186	-0.00765787472013353	0.0219848360199867	0.727678359006767
18	27620566	27787124	HAP_3	0.0792682926829268	0.0997436578312905	0.106892071098294	0.351008820561322
18	27653752	27840814	HAP_1	0.20509977827051	0.0320026674775999	0.0396365101622129	0.419649868143231
18	27653752	27840814	HAP_2	0.0659645232815965	0.0789410159136776	0.110113311765117	0.473619718139671
18	27653752	27840814	HAP_3	0.412416851441242	-0.00164979501545577	0.021938537998129	0.94007188779042
18	27653752	27840814	HAP_4	0.0792682926829268	0.0997436578312905	0.106892071098294	0.351008820561322
18	27724868	27894234	HAP_1	0.192350332594235	0.0409443214868551	0.0412350206465065	0.321004411947362
18	27724868	27894234	HAP_2	0.190133037694013	-0.0725999344285338	0.0448726106343888	0.106036289056671
18	27724868	27894234	HAP_3	0.140243902439024	-0.00171725584846638	0.0583823423345974	0.976541041350882
18	27724868	27894234	HAP_4	0.0604212860310421	0.137756559453502	0.107048540998192	0.198477823437456
18	27724868	27894234	HAP_5	0.0759423503325942	0.0997436578312905	0.106892071098294	0.351008820561322
18	27770255	27926669	HAP_1	0.190133037694013	-0.0725999344285338	0.0448726106343888	0.106036289056671
18	27770255	27926669	HAP_2	0.140243902439024	-0.00171725584846638	0.0583823423345974	0.976541041350882
18	27770255	27926669	HAP_3	0.0604212860310421	0.137756559453502	0.107048540998192	0.198477823437456
18	27770255	27926669	HAP_4	0.19179600886918	0.0409443214868551	0.0412350206465065	0.321004411947362
18	27770255	27926669	HAP_5	0.0759423503325942	0.0997436578312905	0.106892071098294	0.351008820561322
18	27829822	27956791	HAP_1	0.082039911308204	0.0625611321894913	0.0976341429334365	0.521836579116749
18	27829822	27956791	HAP_2	0.190133037694013	0.0452961328937818	0.0418318785004693	0.279184706718661
18	27829822	27956791	HAP_3	0.190687361419069	-0.0725999344285338	0.0448726106343888	0.106036289056671
18	27829822	27956791	HAP_4	0.141352549889135	-0.00171725584846638	0.0583823423345974	0.976541041350882
18	27829822	27956791	HAP_5	0.0604212860310421	0.137756559453502	0.107048540998192	0.198477823437456
18	27873728	28037926	HAP_1	0.14079822616408	-0.00216767181848268	0.0601350361992353	0.971253184790356
18	27873728	28037926	HAP_2	0.0737250554323725	0.0997436578312905	0.106892071098294	0.351008820561322
18	27873728	28037926	HAP_3	0.189578713968958	0.0452961328937818	0.0418318785004693	0.279184706718661
18	27873728	28037926	HAP_4	0.1019955654102	-0.0347396468440938	0.0912124630544111	0.703394319359405
18	27873728	28037926	HAP_5	0.164079822616408	-0.100833065051626	0.0494645123848473	0.0417961003032729
18	27915604	28087709	HAP_1	0.0742793791574279	0.0997436578312905	0.106892071098294	0.351008820561322
18	27915604	28087709	HAP_2	0.192350332594235	0.0509729174619326	0.040161731800183	0.204705045156458
18	27915604	28087709	HAP_3	0.14079822616408	-0.00216767181848268	0.0601350361992353	0.971253184790356
18	27915604	28087709	HAP_4	0.164079822616408	-0.100833065051626	0.0494645123848473	0.0417961003032729
18	27945754	28147514	HAP_1	0.0742793791574279	0.0997436578312905	0.106892071098294	0.351008820561322
18	27945754	28147514	HAP_2	0.192350332594235	0.0509729174619326	0.040161731800183	0.204705045156458
18	27945754	28147514	HAP_3	0.14079822616408	-0.00216767181848268	0.0601350361992353	0.971253184790356
18	27945754	28147514	HAP_4	0.164079822616408	-0.100833065051626	0.0494645123848473	0.0417961003032729
18	28025905	28201661	HAP_1	0.0742793791574279	0.0997436578312905	0.106892071098294	0.351008820561322
18	28025905	28201661	HAP_2	0.141352549889135	-0.00216767181848268	0.0601350361992353	0.971253184790356
18	28025905	28201661	HAP_3	0.19290465631929	0.0550894689655715	0.0406993515302505	0.176217266275841
18	28025905	28201661	HAP_4	0.164079822616408	-0.100833065051626	0.0494645123848473	0.0417961003032729
18	28059033	28269072	HAP_1	0.165188470066519	-0.100833065051626	0.0494645123848473	0.0417961003032729
18	28059033	28269072	HAP_2	0.19290465631929	0.0550894689655715	0.0406993515302505	0.176217266275841
18	28059033	28269072	HAP_3	0.0742793791574279	0.0997436578312905	0.106892071098294	0.351008820561322
18	28059033	28269072	HAP_4	0.141352549889135	-0.00216767181848268	0.0601350361992353	0.971253184790356
18	28129527	28306243	HAP_1	0.0742793791574279	0.0997436578312905	0.106892071098294	0.351008820561322
18	28129527	28306243	HAP_2	0.14079822616408	-0.00216767181848268	0.0601350361992353	0.971253184790356
18	28129527	28306243	HAP_3	0.255543237250554	-0.0481158820786131	0.0313691276070684	0.12541963118675
18	28129527	28306243	HAP_4	0.19290465631929	0.0550894689655715	0.0406993515302505	0.176217266275841
18	28194073	28362636	HAP_1	0.208425720620843	-0.00499734528732746	0.0425650263567797	0.90656567131934
18	28194073	28362636	HAP_2	0.0809312638580931	0.0698024105125535	0.0975806489405437	0.474592691085717
18	28194073	28362636	HAP_3	0.19290465631929	0.0550894689655715	0.0406993515302505	0.176217266275841
18	28194073	28362636	HAP_4	0.25609756097561	-0.0481158820786131	0.0313691276070684	0.12541963118675
18	28242472	28410215	HAP_1	0.25609756097561	-0.0481158820786131	0.0313691276070684	0.12541963118675
18	28242472	28410215	HAP_2	0.19290465631929	0.0550894689655715	0.0406993515302505	0.176217266275841
18	28242472	28410215	HAP_3	0.0809312638580931	0.0698024105125535	0.0975806489405437	0.474592691085717
18	28242472	28410215	HAP_4	0.208425720620843	-0.00499734528732746	0.0425650263567797	0.90656567131934
18	28299021	28446791	HAP_1	0.323725055432373	-0.0129161929028396	0.0254351962425927	0.611714050487562
18	28299021	28446791	HAP_2	0.216740576496674	-0.0018840282044707	0.0403389096403035	0.962758845996192
18	28299021	28446791	HAP_3	0.19290465631929	0.0550894689655715	0.0406993515302505	0.176217266275841
18	28299021	28446791	HAP_4	0.0809312638580931	0.0698024105125535	0.0975806489405437	0.474592691085717
18	28355916	28499062	HAP_1	0.0726164079822616	-0.170968489408874	0.10896631300801	0.117003044812599
18	28355916	28499062	HAP_2	0.0837028824833703	0.0698024105125535	0.0975806489405437	0.474592691085717
18	28355916	28499062	HAP_3	0.225055432372506	-0.00104618282495928	0.0398185783206573	0.979044899532599
18	28355916	28499062	HAP_4	0.193458980044346	0.0550894689655715	0.0406993515302505	0.176217266275841
18	28355916	28499062	HAP_5	0.323725055432373	-0.0117828855959166	0.0255331873737559	0.644571924526896
18	28400029	28545513	HAP_1	0.323725055432373	-0.0117828855959166	0.0255331873737559	0.644571924526896
18	28400029	28545513	HAP_2	0.0837028824833703	0.0698024105125535	0.0975806489405437	0.474592691085717
18	28400029	28545513	HAP_3	0.22450110864745	-0.00282877787162542	0.040309441290469	0.944068914194003
18	28400029	28545513	HAP_4	0.0726164079822616	-0.170968489408874	0.10896631300801	0.117003044812599
18	28400029	28545513	HAP_5	0.0753880266075388	-0.0266220345938012	0.101844355300678	0.793845207899454
18	28400029	28545513	HAP_6	0.193458980044346	0.0550894689655715	0.0406993515302505	0.176217266275841
18	28437904	28578825	HAP_1	0.323170731707317	-0.0117828855959166	0.0255331873737559	0.644571924526896
18	28437904	28578825	HAP_2	0.193458980044346	0.0550894689655715	0.0406993515302505	0.176217266275841
18	28437904	28578825	HAP_3	0.0837028824833703	0.0698024105125535	0.0975806489405437	0.474592691085717
18	28437904	28578825	HAP_4	0.22450110864745	-0.00282877787162542	0.040309441290469	0.944068914194003
18	28437904	28578825	HAP_5	0.0748337028824834	-0.0266220345938012	0.101844355300678	0.793845207899454
18	28437904	28578825	HAP_6	0.0726164079822616	-0.170968489408874	0.10896631300801	0.117003044812599
18	28484824	28611125	HAP_1	0.324833702882483	-0.0117828855959166	0.0255331873737559	0.644571924526896
18	28484824	28611125	HAP_2	0.0748337028824834	-0.0266220345938012	0.101844355300678	0.793845207899454
18	28484824	28611125	HAP_3	0.203436807095344	0.0501339103524727	0.0397139023561003	0.207144271368241
18	28484824	28611125	HAP_4	0.0909090909090909	0.0698024105125535	0.0975806489405437	0.474592691085717
18	28484824	28611125	HAP_5	0.297117516629712	0.0130499792214574	0.0305642722047721	0.669505706570328
18	28531037	28737934	HAP_1	0.0742793791574279	0.0997436578312905	0.106892071098294	0.351008820561322
18	28531037	28737934	HAP_2	0.232261640798226	0.00975626154403253	0.0394138763703828	0.804552392796736
18	28531037	28737934	HAP_3	0.0648558758314856	-0.170968489408874	0.10896631300801	0.117003044812599
18	28531037	28737934	HAP_4	0.057649667405765	-0.0266220345938012	0.101844355300678	0.793845207899454
18	28531037	28737934	HAP_5	0.202328159645233	0.0501339103524727	0.0397139023561003	0.207144271368241
18	28531037	28737934	HAP_6	0.242239467849224	-0.0479155772689017	0.0339327766063848	0.158278229589391
18	28531037	28737934	HAP_7	0.0814855875831486	0.209547978425091	0.107283980064965	0.051108286337435
18	28572512	28800088	HAP_1	0.19290465631929	0.0550894689655715	0.0406993515302505	0.176217266275841
18	28572512	28800088	HAP_2	0.223392461197339	0.0132868977701179	0.0399000667356651	0.739209477221616
18	28572512	28800088	HAP_3	0.0648558758314856	-0.170968489408874	0.10896631300801	0.117003044812599
18	28572512	28800088	HAP_4	0.238913525498891	-0.0590978105787726	0.0351957328840569	0.0934803227226807
18	28572512	28800088	HAP_5	0.0742793791574279	0.0997436578312905	0.106892071098294	0.351008820561322
18	28602057	28837627	HAP_1	0.223392461197339	0.0132868977701179	0.0399000667356651	0.739209477221616
18	28602057	28837627	HAP_2	0.0648558758314856	-0.170968489408874	0.10896631300801	0.117003044812599
18	28602057	28837627	HAP_3	0.19290465631929	0.0550894689655715	0.0406993515302505	0.176217266275841
18	28602057	28837627	HAP_4	0.238913525498891	-0.0590978105787726	0.0351957328840569	0.0934803227226807
18	28602057	28837627	HAP_5	0.0742793791574279	0.0997436578312905	0.106892071098294	0.351008820561322
18	28650076	28964611	HAP_1	0.201219512195122	0.0510247548559741	0.0401829148852668	0.204483815401979
18	28650076	28964611	HAP_2	0.229490022172949	0.0127168289853068	0.0378916472921577	0.73724390325132
18	28650076	28964611	HAP_3	0.238913525498891	-0.0590978105787726	0.0351957328840569	0.0934803227226807
18	28650076	28964611	HAP_4	0.0742793791574279	0.0997436578312905	0.106892071098294	0.351008820561322
18	28650076	28964611	HAP_5	0.0648558758314856	-0.170968489408874	0.10896631300801	0.117003044812599
18	28793578	29017860	HAP_1	0.332039911308204	0.0432597898237283	0.0260560504129011	0.0972150222135332
18	28793578	29017860	HAP_2	0.163525498891353	-0.104929983275407	0.0483751901107381	0.0303405274477977
18	28793578	29017860	HAP_3	0.0648558758314856	-0.170968489408874	0.10896631300801	0.117003044812599
18	28793578	29017860	HAP_4	0.227827050997783	0.0127168289853068	0.0378916472921577	0.73724390325132
18	28793578	29017860	HAP_5	0.0742793791574279	0.0997436578312905	0.106892071098294	0.351008820561322
18	28816108	29064277	HAP_1	0.0742793791574279	0.0997436578312905	0.106892071098294	0.351008820561322
18	28816108	29064277	HAP_2	0.0643015521064302	-0.170968489408874	0.10896631300801	0.117003044812599
18	28816108	29064277	HAP_3	0.227272727272727	0.0127168289853068	0.0378916472921577	0.73724390325132
18	28816108	29064277	HAP_4	0.200665188470067	0.0510247548559741	0.0401829148852668	0.204483815401979
18	28816108	29064277	HAP_5	0.12860310421286	0.0419329840259814	0.0560463889932039	0.45454735414551
18	28816108	29064277	HAP_6	0.163525498891353	-0.104929983275407	0.0483751901107381	0.0303405274477977
18	28923323	29213556	HAP_1	0.0643015521064302	-0.170968489408874	0.10896631300801	0.117003044812599
18	28923323	29213556	HAP_2	0.208980044345898	0.0173087989473301	0.0426917111502229	0.685253875330548
18	28923323	29213556	HAP_3	0.195121951219512	0.0550894689655715	0.0406993515302505	0.176217266275841
18	28923323	29213556	HAP_4	0.116962305986696	0.0324584466999684	0.0607629955242406	0.593349761844686
18	28923323	29213556	HAP_5	0.0742793791574279	0.0997436578312905	0.106892071098294	0.351008820561322
18	28923323	29213556	HAP_6	0.159645232815965	-0.104437749446448	0.0504713285590436	0.0388111973174482
18	29005100	29281148	HAP_1	0.0643015521064302	-0.170968489408874	0.10896631300801	0.117003044812599
18	29005100	29281148	HAP_2	0.159645232815965	-0.104437749446448	0.0504713285590436	0.0388111973174482
18	29005100	29281148	HAP_3	0.194567627494457	0.0550894689655715	0.0406993515302505	0.176217266275841
18	29005100	29281148	HAP_4	0.0742793791574279	0.0997436578312905	0.106892071098294	0.351008820561322
18	29005100	29281148	HAP_5	0.206208425720621	0.0173087989473301	0.0426917111502229	0.685253875330548
18	29042567	29333665	HAP_1	0.194567627494457	0.0550894689655715	0.0406993515302505	0.176217266275841
18	29042567	29333665	HAP_2	0.0759423503325942	0.143995763921782	0.106909723025941	0.178358519961679
18	29042567	29333665	HAP_3	0.0643015521064302	-0.170968489408874	0.10896631300801	0.117003044812599
18	29042567	29333665	HAP_4	0.16019955654102	-0.104437749446448	0.0504713285590436	0.0388111973174482
18	29042567	29333665	HAP_5	0.0742793791574279	0.0997436578312905	0.106892071098294	0.351008820561322
18	29042567	29333665	HAP_6	0.206208425720621	0.0173087989473301	0.0426917111502229	0.685253875330548
18	29149742	29363379	HAP_1	0.169623059866962	-0.0915081892864048	0.0484384856958232	0.0591952397910472
18	29149742	29363379	HAP_2	0.078159645232816	0.0997436578312905	0.106892071098294	0.351008820561322
18	29149742	29363379	HAP_3	0.065410199556541	-0.170968489408874	0.10896631300801	0.117003044812599
18	29149742	29363379	HAP_4	0.195676274944568	0.0506533217543375	0.0401968529801148	0.207952593739982
18	29149742	29363379	HAP_5	0.216740576496674	0.0313995928274139	0.0405326863059393	0.438738673283702
18	29149742	29363379	HAP_6	0.0886917960088692	0.0850277178227625	0.0904907883633853	0.347663412024677
18	29267619	29411123	HAP_1	0.214523281596452	0.032767987094494	0.040960050616967	0.423925267139422
18	29267619	29411123	HAP_2	0.21840354767184	-0.0223178952843449	0.0388519854053957	0.565819577544701
18	29267619	29411123	HAP_3	0.117516629711752	-0.0279006210448375	0.0650835988401582	0.668253438981911
18	29267619	29411123	HAP_4	0.0837028824833703	0.0997436578312905	0.106892071098294	0.351008820561322
18	29267619	29411123	HAP_5	0.195121951219512	0.0506533217543375	0.0401968529801148	0.207952593739982
18	29267619	29411123	HAP_6	0.0870288248337029	0.0850277178227625	0.0904907883633853	0.347663412024677
18	29311442	29445005	HAP_1	0.214523281596452	0.032767987094494	0.040960050616967	0.423925267139422
18	29311442	29445005	HAP_2	0.217849223946785	-0.024363554710542	0.0383843952935407	0.525770766215611
18	29311442	29445005	HAP_3	0.312638580931264	-0.0134355829127489	0.0280752459841566	0.632372056887588
18	29311442	29445005	HAP_4	0.0870288248337029	0.0850277178227625	0.0904907883633853	0.347663412024677
18	29356162	29516143	HAP_1	0.146341463414634	0.0189298726545835	0.0558062857957437	0.734534043567222
18	29356162	29516143	HAP_2	0.183481152993348	-0.0564531147738089	0.0477149457641571	0.237072837277604
18	29356162	29516143	HAP_3	0.195121951219512	0.0506533217543375	0.0401968529801148	0.207952593739982
18	29356162	29516143	HAP_4	0.116407982261641	-0.0279006210448375	0.0650835988401582	0.668253438981911
18	29356162	29516143	HAP_5	0.0753880266075388	0.143995763921782	0.106909723025941	0.178358519961679
18	29388815	29537176	HAP_1	0.270509977827051	0.0673899630446751	0.0306824156355503	0.0283229788147737
18	29388815	29537176	HAP_2	0.128048780487805	-0.0279006210448375	0.0650835988401582	0.668253438981911
18	29388815	29537176	HAP_3	0.334811529933481	0.0177196704029479	0.0262173270016812	0.499294953031888
18	29435136	29587945	HAP_1	0.270509977827051	0.0673899630446751	0.0306824156355503	0.0283229788147737
18	29435136	29587945	HAP_2	0.0792682926829268	-0.115844925291319	0.099372936074776	0.244024439609132
18	29435136	29587945	HAP_3	0.316518847006652	0.0131976569808223	0.0278319668890357	0.635480442013808
18	29503479	29657743	HAP_1	0.0570953436807095	0.0997436578312905	0.106892071098294	0.351008820561322
18	29503479	29657743	HAP_2	0.159090909090909	-0.117465631644168	0.0528337373732767	0.0264457971804205
18	29503479	29657743	HAP_3	0.155210643015521	0.0567038220316484	0.0528880428241738	0.283944413902995
18	29503479	29657743	HAP_4	0.0731707317073171	0.143995763921782	0.106909723025941	0.178358519961679
18	29503479	29657743	HAP_5	0.195676274944568	0.046468452621066	0.0396863461234094	0.241955665779116
18	29503479	29657743	HAP_6	0.102549889135255	-0.0714591825195326	0.107464781101213	0.506252095839117
18	29503479	29657743	HAP_7	0.0681818181818182	-0.115844925291319	0.099372936074776	0.244024439609132
18	29532713	29714214	HAP_1	0.0676274944567627	-0.115844925291319	0.099372936074776	0.244024439609132
18	29532713	29714214	HAP_2	0.0731707317073171	0.143995763921782	0.106909723025941	0.178358519961679
18	29532713	29714214	HAP_3	0.195676274944568	0.046468452621066	0.0396863461234094	0.241955665779116
18	29532713	29714214	HAP_4	0.102549889135255	-0.0714591825195326	0.107464781101213	0.506252095839117
18	29532713	29714214	HAP_5	0.0570953436807095	0.0997436578312905	0.106892071098294	0.351008820561322
18	29532713	29714214	HAP_6	0.159090909090909	-0.117465631644168	0.0528337373732767	0.0264457971804205
18	29532713	29714214	HAP_7	0.155210643015521	0.0567038220316484	0.0528880428241738	0.283944413902995
18	29553181	29777916	HAP_1	0.0676274944567627	-0.115844925291319	0.099372936074776	0.244024439609132
18	29553181	29777916	HAP_2	0.159090909090909	-0.117465631644168	0.0528337373732767	0.0264457971804205
18	29553181	29777916	HAP_3	0.145232815964523	0.0287268989201091	0.0570758029953049	0.614870073538534
18	29553181	29777916	HAP_4	0.0731707317073171	0.143995763921782	0.106909723025941	0.178358519961679
18	29553181	29777916	HAP_5	0.181818181818182	0.055414458713122	0.0437322457675179	0.20544049877825
18	29553181	29777916	HAP_6	0.0570953436807095	0.0997436578312905	0.106892071098294	0.351008820561322
18	29553181	29777916	HAP_7	0.1019955654102	-0.0714591825195326	0.107464781101213	0.506252095839117
18	29642554	29848305	HAP_1	0.170177383592018	-0.102078293968097	0.0504693402822441	0.0434153992104512
18	29642554	29848305	HAP_2	0.258869179600887	0.00482898875209364	0.0317596256202685	0.879183546220301
18	29642554	29848305	HAP_3	0.0798226164079823	-0.0885202474755249	0.0859516110185676	0.303344253290527
18	29642554	29848305	HAP_4	0.145232815964523	0.0287268989201091	0.0570758029953049	0.614870073538534
18	29642554	29848305	HAP_5	0.133592017738359	0.106994385610833	0.060397464034769	0.0768193604353587
18	29694322	29914649	HAP_1	0.133592017738359	0.106994385610833	0.060397464034769	0.0768193604353587
18	29694322	29914649	HAP_2	0.177383592017738	-0.100615641504888	0.0466803794052103	0.0313971136139764
18	29694322	29914649	HAP_3	0.261086474501109	-0.00396941193311925	0.0315539371465588	0.89992052491472
18	29694322	29914649	HAP_4	0.0825942350332594	-0.0885202474755249	0.0859516110185676	0.303344253290527
18	29694322	29914649	HAP_5	0.144678492239468	0.0287268989201091	0.0570758029953049	0.614870073538534
18	29742065	30046407	HAP_1	0.175166297117517	-0.100615641504888	0.0466803794052103	0.0313971136139764
18	29742065	30046407	HAP_2	0.242793791574279	-0.0102455011705685	0.0346260906545802	0.767383470758023
18	29742065	30046407	HAP_3	0.0659645232815965	-0.115844925291319	0.099372936074776	0.244024439609132
18	29742065	30046407	HAP_4	0.144678492239468	0.0287268989201091	0.0570758029953049	0.614870073538534
18	29742065	30046407	HAP_5	0.0737250554323725	0.143995763921782	0.106909723025941	0.178358519961679
18	29815924	30073643	HAP_1	0.0742793791574279	0.143995763921782	0.106909723025941	0.178358519961679
18	29815924	30073643	HAP_2	0.153547671840355	0.0215612773988173	0.0542930656482314	0.691368655356782
18	29815924	30073643	HAP_3	0.175720620842572	-0.102111513348387	0.0475598074750998	0.032062166977075
18	29815924	30073643	HAP_4	0.254434589800443	0.00480629710789992	0.0324110248853454	0.882145922773939
18	29815924	30073643	HAP_5	0.0659645232815965	-0.115844925291319	0.099372936074776	0.244024439609132
18	29891069	30121939	HAP_1	0.176829268292683	-0.0910605088935356	0.0467315839913778	0.0516591827059823
18	29891069	30121939	HAP_2	0.152993348115299	0.0215612773988173	0.0542930656482314	0.691368655356782
18	29891069	30121939	HAP_3	0.0742793791574279	0.143995763921782	0.106909723025941	0.178358519961679
18	29891069	30121939	HAP_4	0.0643015521064302	0.0687631941239704	0.0977412105916309	0.481914060092374
18	29891069	30121939	HAP_5	0.176274944567627	0.00201657006729697	0.0485674197888424	0.966889838174734
18	29891069	30121939	HAP_6	0.065410199556541	-0.115844925291319	0.099372936074776	0.244024439609132
18	30034374	30178727	HAP_1	0.08980044345898	0.219379207630029	0.0906641575456916	0.0157334009137338
18	30034374	30178727	HAP_2	0.153547671840355	0.0215612773988173	0.0542930656482314	0.691368655356782
18	30034374	30178727	HAP_3	0.0659645232815965	-0.0626844190195099	0.0920482387000894	0.496051792867121
18	30034374	30178727	HAP_4	0.0703991130820399	0.0893952439711844	0.0904997376593446	0.323521522085059
18	30034374	30178727	HAP_5	0.177383592017738	0.00201657006729697	0.0485674197888424	0.966889838174734
18	30034374	30178727	HAP_6	0.180155210643016	-0.0893093984831304	0.0443840500881044	0.0445005194248601
18	30067474	30213430	HAP_1	0.0886917960088692	0.103669495309426	0.0981661206912728	0.291226856380058
18	30067474	30213430	HAP_2	0.152993348115299	0.0215612773988173	0.0542930656482314	0.691368655356782
18	30067474	30213430	HAP_3	0.065410199556541	-0.0626844190195099	0.0920482387000894	0.496051792867121
18	30067474	30213430	HAP_4	0.065410199556541	0.0893952439711844	0.0904997376593446	0.323521522085059
18	30067474	30213430	HAP_5	0.176829268292683	0.00201657006729697	0.0485674197888424	0.966889838174734
18	30067474	30213430	HAP_6	0.17960088691796	-0.0893093984831304	0.0443840500881044	0.0445005194248601
18	30099030	30292243	HAP_1	0.0975609756097561	0.103669495309426	0.0981661206912728	0.291226856380058
18	30099030	30292243	HAP_2	0.177383592017738	0.00201657006729697	0.0485674197888424	0.966889838174734
18	30099030	30292243	HAP_3	0.178492239467849	-0.0991391619140035	0.045079575577449	0.0281203034428973
18	30099030	30292243	HAP_4	0.0643015521064302	0.127974286063984	0.097862817277588	0.191316338251621
18	30099030	30292243	HAP_5	0.152993348115299	0.0215612773988173	0.0542930656482314	0.691368655356782
18	30099030	30292243	HAP_6	0.065410199556541	-0.0626844190195099	0.0920482387000894	0.496051792867121
18	30159001	30381565	HAP_1	0.176274944567627	0.00201657006729697	0.0485674197888424	0.966889838174734
18	30159001	30381565	HAP_2	0.152993348115299	0.015886576519575	0.0530021253812422	0.764449588235258
18	30159001	30381565	HAP_3	0.180155210643016	-0.0991391619140035	0.045079575577449	0.0281203034428973
18	30159001	30381565	HAP_4	0.0875831485587583	0.103669495309426	0.0981661206912728	0.291226856380058
18	30159001	30381565	HAP_5	0.0620842572062084	-0.0626844190195099	0.0920482387000894	0.496051792867121
18	30159001	30381565	HAP_6	0.0643015521064302	0.127974286063984	0.097862817277588	0.191316338251621
18	30208059	30431269	HAP_1	0.0620842572062084	-0.0626844190195099	0.0920482387000894	0.496051792867121
18	30208059	30431269	HAP_2	0.176829268292683	0.00201657006729697	0.0485674197888424	0.966889838174734
18	30208059	30431269	HAP_3	0.153547671840355	0.015886576519575	0.0530021253812422	0.764449588235258
18	30208059	30431269	HAP_4	0.181263858093126	-0.0991039013297371	0.0437928604981831	0.0238752405208282
18	30208059	30431269	HAP_5	0.0643015521064302	0.243260309360642	0.0975278553023976	0.0128024477817422
18	30208059	30431269	HAP_6	0.0875831485587583	0.103669495309426	0.0981661206912728	0.291226856380058
18	30266784	30482639	HAP_1	0.17960088691796	-0.00258880109202221	0.0476402623112949	0.956676001286837
18	30266784	30482639	HAP_2	0.155210643015521	0.0484424790561074	0.0517532796154619	0.349513360396053
18	30266784	30482639	HAP_3	0.0637472283813747	0.110818600827139	0.107222053335578	0.301630938571181
18	30266784	30482639	HAP_4	0.0892461197339246	0.103669495309426	0.0981661206912728	0.291226856380058
18	30266784	30482639	HAP_5	0.180155210643016	-0.0991039013297371	0.0437928604981831	0.0238752405208282
18	30266784	30482639	HAP_6	0.0620842572062084	-0.0626844190195099	0.0920482387000894	0.496051792867121
18	30357269	30570655	HAP_1	0.216186252771619	0.0288154491548798	0.0366620785100294	0.432092018430292
18	30357269	30570655	HAP_2	0.0637472283813747	0.110818600827139	0.107222053335578	0.301630938571181
18	30357269	30570655	HAP_3	0.0620842572062084	-0.0626844190195099	0.0920482387000894	0.496051792867121
18	30357269	30570655	HAP_4	0.180709534368071	-0.0991039013297371	0.0437928604981831	0.0238752405208282
18	30357269	30570655	HAP_5	0.182926829268293	-0.00655738683125886	0.0467759679951312	0.888543926704398
18	30357269	30570655	HAP_6	0.08980044345898	-0.0372395303769031	0.0985956762489265	0.705744049801224
18	30408849	30636762	HAP_1	0.0892461197339246	-0.0372395303769031	0.0985956762489265	0.705744049801224
18	30408849	30636762	HAP_2	0.184035476718404	-0.00655738683125886	0.0467759679951312	0.888543926704398
18	30408849	30636762	HAP_3	0.215077605321508	0.0320811967298798	0.0369958519270782	0.386090212372964
18	30408849	30636762	HAP_4	0.181263858093126	-0.0991039013297371	0.0437928604981831	0.0238752405208282
18	30408849	30636762	HAP_5	0.0631929046563193	0.110818600827139	0.107222053335578	0.301630938571181
18	30408849	30636762	HAP_6	0.0620842572062084	-0.0626844190195099	0.0920482387000894	0.496051792867121
18	30451470	30666401	HAP_1	0.183481152993348	-0.00655738683125886	0.0467759679951312	0.888543926704398
18	30451470	30666401	HAP_2	0.214523281596452	0.0320811967298798	0.0369958519270782	0.386090212372964
18	30451470	30666401	HAP_3	0.181263858093126	-0.0991039013297371	0.0437928604981831	0.0238752405208282
18	30451470	30666401	HAP_4	0.0892461197339246	-0.0372395303769031	0.0985956762489265	0.705744049801224
18	30451470	30666401	HAP_5	0.0687361419068736	0.127974286063984	0.097862817277588	0.191316338251621
18	30451470	30666401	HAP_6	0.0631929046563193	-0.0626844190195099	0.0920482387000894	0.496051792867121
18	30547049	30756678	HAP_1	0.08980044345898	-0.0372395303769031	0.0985956762489265	0.705744049801224
18	30547049	30756678	HAP_2	0.0559866962305987	0.0211523727779335	0.107305540952069	0.843776469681636
18	30547049	30756678	HAP_3	0.269955654101996	-0.00836159109127481	0.0284753128296001	0.769098854679163
18	30547049	30756678	HAP_4	0.183481152993348	-0.00655738683125886	0.0467759679951312	0.888543926704398
18	30547049	30756678	HAP_5	0.214523281596452	0.0320811967298798	0.0369958519270782	0.386090212372964
18	30615466	30849092	HAP_1	0.057649667405765	0.0211523727779335	0.107305540952069	0.843776469681636
18	30615466	30849092	HAP_2	0.190133037694013	-0.0675559815195405	0.0403524069346104	0.0944528693498583
18	30615466	30849092	HAP_3	0.0626385809312639	-0.0626844190195099	0.0920482387000894	0.496051792867121
18	30615466	30849092	HAP_4	0.212860310421286	0.0354569170013155	0.0377934354828435	0.34840846923854
18	30615466	30849092	HAP_5	0.08980044345898	-0.0372395303769031	0.0985956762489265	0.705744049801224
18	30615466	30849092	HAP_6	0.184035476718404	-0.00655738683125886	0.0467759679951312	0.888543926704398
18	30656831	31024050	HAP_1	0.0593126385809313	0.0211523727779335	0.107305540952069	0.843776469681636
18	30656831	31024050	HAP_2	0.189578713968958	-0.0675559815195405	0.0403524069346104	0.0944528693498583
18	30656831	31024050	HAP_3	0.0620842572062084	-0.0626844190195099	0.0920482387000894	0.496051792867121
18	30656831	31024050	HAP_4	0.152993348115299	0.0662640996811509	0.0555438103207158	0.233185315130052
18	30656831	31024050	HAP_5	0.0909090909090909	-0.0372395303769031	0.0985956762489265	0.705744049801224
18	30656831	31024050	HAP_6	0.184589800443459	-0.00655738683125886	0.0467759679951312	0.888543926704398
18	30683132	31146138	HAP_1	0.172949002217295	-0.111150041252764	0.0460691495482223	0.0160372828078626
18	30683132	31146138	HAP_2	0.0620842572062084	-0.0626844190195099	0.0920482387000894	0.496051792867121
18	30683132	31146138	HAP_3	0.152993348115299	0.0662640996811509	0.0555438103207158	0.233185315130052
18	30683132	31146138	HAP_4	0.0875831485587583	-0.0372395303769031	0.0985956762489265	0.705744049801224
18	30683132	31146138	HAP_5	0.184589800443459	-0.00655738683125886	0.0467759679951312	0.888543926704398
18	30820867	31234407	HAP_1	0.0909090909090909	-0.0372395303769031	0.0985956762489265	0.705744049801224
18	30820867	31234407	HAP_2	0.0620842572062084	-0.0626844190195099	0.0920482387000894	0.496051792867121
18	30820867	31234407	HAP_3	0.183481152993348	-0.00655738683125886	0.0467759679951312	0.888543926704398
18	30820867	31234407	HAP_4	0.152439024390244	0.0280720941922875	0.0570212560049391	0.622622264051743
18	30820867	31234407	HAP_5	0.170177383592018	-0.130899963508014	0.0477476273858515	0.00623878357486326
18	30971333	31338237	HAP_1	0.151884700665188	0.0280720941922875	0.0570212560049391	0.622622264051743
18	30971333	31338237	HAP_2	0.0620842572062084	-0.0626844190195099	0.0920482387000894	0.496051792867121
18	30971333	31338237	HAP_3	0.0997782705099778	-0.0372395303769031	0.0985956762489265	0.705744049801224
18	30971333	31338237	HAP_4	0.168514412416851	-0.130899963508014	0.0477476273858515	0.00623878357486326
18	30971333	31338237	HAP_5	0.1990022172949	0.0092446551751378	0.0401788079987264	0.818076444904562
18	31096445	31390395	HAP_1	0.168514412416851	-0.130899963508014	0.0477476273858515	0.00623878357486326
18	31096445	31390395	HAP_2	0.18569844789357	-0.00655738683125886	0.0467759679951312	0.888543926704398
18	31096445	31390395	HAP_3	0.0620842572062084	-0.0626844190195099	0.0920482387000894	0.496051792867121
18	31096445	31390395	HAP_4	0.153547671840355	0.0280720941922875	0.0570212560049391	0.622622264051743
18	31096445	31390395	HAP_5	0.100332594235033	-0.0372395303769031	0.0985956762489265	0.705744049801224
18	31207064	31454038	HAP_1	0.153547671840355	0.0280720941922875	0.0570212560049391	0.622622264051743
18	31207064	31454038	HAP_2	0.187915742793792	-0.00947002037215744	0.0460053156848099	0.836958163360146
18	31207064	31454038	HAP_3	0.0626385809312639	-0.0626844190195099	0.0920482387000894	0.496051792867121
18	31207064	31454038	HAP_4	0.168514412416851	-0.130899963508014	0.0477476273858515	0.00623878357486326
18	31207064	31454038	HAP_5	0.124722838137472	-0.0634615858047787	0.0731891565370013	0.386126672699164
18	31303067	31490020	HAP_1	0.186807095343681	-0.00947002037215744	0.0460053156848099	0.836958163360146
18	31303067	31490020	HAP_2	0.140243902439024	-0.0713378442488425	0.0672738608963139	0.28924632675537
18	31303067	31490020	HAP_3	0.0626385809312639	-0.0626844190195099	0.0920482387000894	0.496051792867121
18	31303067	31490020	HAP_4	0.171286031042129	-0.132808842877721	0.0468995766937096	0.00473364204471633
18	31303067	31490020	HAP_5	0.154656319290466	0.0280720941922875	0.0570212560049391	0.622622264051743
18	31379007	31536899	HAP_1	0.0643015521064302	-0.0626844190195099	0.0920482387000894	0.496051792867121
18	31379007	31536899	HAP_2	0.182372505543237	0.00600846238758037	0.0507377805124851	0.905760156835606
18	31379007	31536899	HAP_3	0.182372505543237	-0.0908289850138998	0.042059855330325	0.031076866817682
18	31379007	31536899	HAP_4	0.383037694013304	0.0145524696406299	0.0229384929446445	0.525974785167718
18	31438967	31608911	HAP_1	0.182372505543237	-0.0908289850138998	0.042059855330325	0.031076866817682
18	31438967	31608911	HAP_2	0.0643015521064302	-0.0626844190195099	0.0920482387000894	0.496051792867121
18	31438967	31608911	HAP_3	0.186807095343681	-0.00947002037215744	0.0460053156848099	0.836958163360146
18	31438967	31608911	HAP_4	0.191241685144124	0.0533280848286977	0.0485887621483985	0.272702814535514
18	31438967	31608911	HAP_5	0.214523281596452	0.0728304104165932	0.0422690548351337	0.0852327195533315
18	31482535	31693608	HAP_1	0.188470066518847	-0.00947002037215744	0.0460053156848099	0.836958163360146
18	31482535	31693608	HAP_2	0.1990022172949	0.0510159616560002	0.0477147566821855	0.285275972781607
18	31482535	31693608	HAP_3	0.286031042128603	-0.0443811909562549	0.0292805444429149	0.129944909985942
18	31482535	31693608	HAP_4	0.119179600886918	-0.0444509762122534	0.0911365829806073	0.625854124582058
18	31482535	31693608	HAP_5	0.0643015521064302	-0.0626844190195099	0.0920482387000894	0.496051792867121
18	31524760	31792533	HAP_1	0.0643015521064302	-0.0626844190195099	0.0920482387000894	0.496051792867121
18	31524760	31792533	HAP_2	0.188470066518847	-0.00947002037215744	0.0460053156848099	0.836958163360146
18	31524760	31792533	HAP_3	0.1990022172949	0.0510159616560002	0.0477147566821855	0.285275972781607
18	31524760	31792533	HAP_4	0.276607538802661	-0.0566318892878951	0.0305625830391869	0.0642162738344597
18	31524760	31792533	HAP_5	0.118070953436807	-0.0279576343575491	0.098337430199059	0.776244331817266
18	31579963	31825686	HAP_1	0.1990022172949	0.0510159616560002	0.0477147566821855	0.285275972781607
18	31579963	31825686	HAP_2	0.19179600886918	-0.00832340679486099	0.0445548617120419	0.851850238848801
18	31579963	31825686	HAP_3	0.343126385809313	-0.0217531237927327	0.0241559348323781	0.368082591195547
18	31579963	31825686	HAP_4	0.118070953436807	-0.0279576343575491	0.098337430199059	0.776244331817266
18	31663420	31862841	HAP_1	0.348115299334812	-0.0252783295241126	0.0238670043997322	0.289826940751598
18	31663420	31862841	HAP_2	0.186252771618625	0.0288472818925924	0.0530036462332173	0.586405308089537
18	31663420	31862841	HAP_3	0.0981152993348115	-0.0159452422261141	0.107854979963953	0.882502842516791
18	31663420	31862841	HAP_4	0.196784922394678	0.00393348891292053	0.0418978182844105	0.925223327710057
18	31765960	31939527	HAP_1	0.198447893569845	0.000433834204321542	0.0413161596433127	0.991624441340266
18	31765960	31939527	HAP_2	0.288248337028825	-0.0426134808903479	0.0272302328285003	0.117954570522578
18	31765960	31939527	HAP_3	0.0981152993348115	-0.0159452422261141	0.107854979963953	0.882502842516791
18	31765960	31939527	HAP_4	0.186252771618625	0.0288472818925924	0.0530036462332173	0.586405308089537
18	31808163	32008814	HAP_1	0.195121951219512	-4.92553590673639e-05	0.0424447836297979	0.999074349587021
18	31808163	32008814	HAP_2	0.186252771618625	0.0288472818925924	0.0530036462332173	0.586405308089537
18	31808163	32008814	HAP_3	0.291019955654102	-0.0311992270297612	0.0272838335580294	0.253136395922463
18	31855988	32090452	HAP_1	0.195121951219512	-0.0157367668930412	0.0418849415830428	0.707219019261099
18	31855988	32090452	HAP_2	0.186252771618625	0.0288472818925924	0.0530036462332173	0.586405308089537
18	31855988	32090452	HAP_3	0.292682926829268	-0.0311992270297612	0.0272838335580294	0.253136395922463
18	31910454	32126559	HAP_1	0.186252771618625	0.0288472818925924	0.0530036462332173	0.586405308089537
18	31910454	32126559	HAP_2	0.201219512195122	0.013986236433444	0.0395921349962303	0.72397881550118
18	31910454	32126559	HAP_3	0.342017738359202	-0.0268825132765195	0.0244954205565135	0.2727416387389
18	31981350	32181085	HAP_1	0.152439024390244	-0.0130202734702426	0.0586688013001788	0.824420587974059
18	31981350	32181085	HAP_2	0.226164079822616	0.01188700223372	0.0363307172836075	0.743602148945792
18	31981350	32181085	HAP_3	0.103658536585366	-0.0521326328480038	0.0979895182348314	0.594843307215973
18	31981350	32181085	HAP_4	0.231707317073171	-0.0630979756114885	0.0332828869555386	0.0583094661164262
18	32081631	32204281	HAP_1	0.152439024390244	-0.0130202734702426	0.0586688013001788	0.824420587974059
18	32081631	32204281	HAP_2	0.106984478935698	-0.0521326328480038	0.0979895182348314	0.594843307215973
18	32081631	32204281	HAP_3	0.231707317073171	-0.0630979756114885	0.0332828869555386	0.0583094661164262
18	32081631	32204281	HAP_4	0.228935698447894	0.01188700223372	0.0363307172836075	0.743602148945792
18	32116496	32256766	HAP_1	0.228935698447894	0.01188700223372	0.0363307172836075	0.743602148945792
18	32116496	32256766	HAP_2	0.152439024390244	-0.0130202734702426	0.0586688013001788	0.824420587974059
18	32116496	32256766	HAP_3	0.0997782705099778	-0.0521326328480038	0.0979895182348314	0.594843307215973
18	32116496	32256766	HAP_4	0.231707317073171	-0.0630979756114885	0.0332828869555386	0.0583094661164262
18	32148649	32280663	HAP_1	0.0997782705099778	-0.0521326328480038	0.0979895182348314	0.594843307215973
18	32148649	32280663	HAP_2	0.194567627494457	0.0907632881669009	0.050806555164761	0.0743673780609809
18	32148649	32280663	HAP_3	0.233370288248337	0.0126436696099693	0.0356499836353388	0.722927458802533
18	32148649	32280663	HAP_4	0.231707317073171	-0.0630979756114885	0.0332828869555386	0.0583094661164262
18	32148649	32280663	HAP_5	0.152439024390244	-0.0130202734702426	0.0586688013001788	0.824420587974059
18	32197465	32301075	HAP_1	0.256651884700665	-0.002361182923001	0.0321720310845479	0.941510365986972
18	32197465	32301075	HAP_2	0.0997782705099778	-0.0521326328480038	0.0979895182348314	0.594843307215973
18	32197465	32301075	HAP_3	0.232815964523282	-0.0630979756114885	0.0332828869555386	0.0583094661164262
18	32197465	32301075	HAP_4	0.312084257206208	-0.00524182349651166	0.0275422290620672	0.849102217130995
18	32224158	32359829	HAP_1	0.0914634146341463	0.0126687579406938	0.0862956379360826	0.883318062570794
18	32224158	32359829	HAP_2	0.156319290465632	0.00685583457059526	0.0542424036445715	0.899449795122447
18	32224158	32359829	HAP_3	0.175720620842572	-0.130216494970911	0.0452635912067034	0.00411277271856859
18	32224158	32359829	HAP_4	0.229490022172949	0.000966454813869556	0.0349130389928555	0.977922173970953
18	32272406	32417881	HAP_1	0.226718403547672	0.00288893755083038	0.0356240772134856	0.935384587664002
18	32272406	32417881	HAP_2	0.0914634146341463	0.0126687579406938	0.0862956379360826	0.883318062570794
18	32272406	32417881	HAP_3	0.156319290465632	0.00685583457059526	0.0542424036445715	0.899449795122447
18	32272406	32417881	HAP_4	0.172949002217295	-0.131524794378061	0.0459644081407112	0.00431602238369573
18	32295519	32447112	HAP_1	0.0914634146341463	0.0126687579406938	0.0862956379360826	0.883318062570794
18	32295519	32447112	HAP_2	0.065410199556541	0.043055304687738	0.100147050640866	0.667357409014928
18	32295519	32447112	HAP_3	0.156319290465632	0.00685583457059526	0.0542424036445715	0.899449795122447
18	32295519	32447112	HAP_4	0.175166297117517	-0.130479931785599	0.0451190846943584	0.00392255297607694
18	32295519	32447112	HAP_5	0.233924611973392	-0.0128725603028647	0.034579268774175	0.709786239910007
18	32346405	32484184	HAP_1	0.282705099778271	-0.0589810782159341	0.0286834460877268	0.0400473801875626
18	32346405	32484184	HAP_2	0.252771618625277	0.0137766634976441	0.034561316315434	0.690272533680641
18	32346405	32484184	HAP_3	0.378048780487805	-0.000336378850101387	0.0233688960968986	0.988518638230652
18	32400397	32539990	HAP_1	0.185144124168514	0.0437327429202763	0.0507660540088416	0.389219006076443
18	32400397	32539990	HAP_2	0.16629711751663	0.03989432862076	0.0518141755741375	0.441534045620238
18	32400397	32539990	HAP_3	0.203436807095344	0.000770065516191421	0.0408771109263749	0.984974127557478
18	32400397	32539990	HAP_4	0.27549889135255	-0.0709680020124907	0.0289804389513861	0.0145245148040075
18	32437691	32617684	HAP_1	0.203991130820399	-0.00249530210823982	0.0403226737110657	0.950669637037691
18	32437691	32617684	HAP_2	0.101441241685144	-0.0583193988318151	0.07316559078781	0.425612876595052
18	32437691	32617684	HAP_3	0.174611973392461	-0.130479931785599	0.0451190846943584	0.00392255297607694
18	32437691	32617684	HAP_4	0.155764966740576	0.00685583457059526	0.0542424036445715	0.899449795122447
18	32474050	32693089	HAP_1	0.171840354767184	-0.131524794378061	0.0459644081407112	0.00431602238369573
18	32474050	32693089	HAP_2	0.188470066518847	0.00283405747334233	0.0439131422571057	0.948556520753581
18	32474050	32693089	HAP_3	0.152439024390244	-0.0152924559208813	0.0570590380040726	0.788752941497281
18	32514795	32748821	HAP_1	0.151884700665188	-0.0152924559208813	0.0570590380040726	0.788752941497281
18	32514795	32748821	HAP_2	0.171840354767184	-0.131524794378061	0.0459644081407112	0.00431602238369573
18	32514795	32748821	HAP_3	0.188470066518847	0.00283405747334233	0.0439131422571057	0.948556520753581
18	32597486	32793714	HAP_1	0.171286031042129	-0.132808842877721	0.0468995766937096	0.00473364204471633
18	32597486	32793714	HAP_2	0.189578713968958	-0.000579417319203323	0.0432326549981412	0.98930983322064
18	32597486	32793714	HAP_3	0.150776053215078	-0.0309392154966769	0.0570553011751061	0.587770380699448
18	32671823	32827672	HAP_1	0.146341463414634	-0.0120847544183094	0.0571534104819368	0.832589168668415
18	32671823	32827672	HAP_2	0.171286031042129	-0.132808842877721	0.0468995766937096	0.00473364204471633
18	32671823	32827672	HAP_3	0.189578713968958	-0.000579417319203323	0.0432326549981412	0.98930983322064
18	32735123	32863625	HAP_1	0.171840354767184	-0.132808842877721	0.0468995766937096	0.00473364204471633
18	32735123	32863625	HAP_2	0.190687361419069	-0.00416521763131491	0.0425867360614192	0.922108774838659
18	32735123	32863625	HAP_3	0.199556541019956	0.0306680438765254	0.0430389950376882	0.476302491155893
18	32735123	32863625	HAP_4	0.147450110864745	-0.0120847544183094	0.0571534104819368	0.832589168668415
18	32771279	32913323	HAP_1	0.101441241685144	0.038449041263742	0.0906339612400304	0.671505578816291
18	32771279	32913323	HAP_2	0.0997782705099778	-0.0994328359947151	0.0805758656014726	0.217518771178783
18	32771279	32913323	HAP_3	0.170177383592018	-0.132808842877721	0.0468995766937096	0.00473364204471633
18	32771279	32913323	HAP_4	0.190687361419069	-0.000579417319203323	0.0432326549981412	0.98930983322064
18	32771279	32913323	HAP_5	0.147450110864745	-0.0120847544183094	0.0571534104819368	0.832589168668415
18	32817160	32952228	HAP_1	0.191241685144124	-0.00406837757451171	0.0425907915357568	0.923921371094689
18	32817160	32952228	HAP_2	0.171840354767184	-0.133777020979123	0.0460308192850823	0.00374872571945289
18	32817160	32952228	HAP_3	0.170177383592018	0.0808648671907116	0.0505102686137425	0.109741275733772
18	32817160	32952228	HAP_4	0.100332594235033	0.0638177427945415	0.0978853276229002	0.51459269661453
18	32817160	32952228	HAP_5	0.100332594235033	-0.0994328359947151	0.0805758656014726	0.217518771178783
18	32853508	33001883	HAP_1	0.171286031042129	-0.133777020979123	0.0460308192850823	0.00374872571945289
18	32853508	33001883	HAP_2	0.170177383592018	0.0808648671907116	0.0505102686137425	0.109741275733772
18	32853508	33001883	HAP_3	0.100332594235033	0.0638177427945415	0.0978853276229002	0.51459269661453
18	32853508	33001883	HAP_4	0.100332594235033	-0.0994328359947151	0.0805758656014726	0.217518771178783
18	32853508	33001883	HAP_5	0.191241685144124	-0.00406837757451171	0.0425907915357568	0.923921371094689
18	32901844	33038387	HAP_1	0.170731707317073	-0.133777020979123	0.0460308192850823	0.00374872571945289
18	32901844	33038387	HAP_2	0.16629711751663	0.0552710156194002	0.0529167890683271	0.296543030099542
18	32901844	33038387	HAP_3	0.0870288248337029	0.0619324122869788	0.0977541539907975	0.526535707419209
18	32901844	33038387	HAP_4	0.190687361419069	-0.00406837757451171	0.0425907915357568	0.923921371094689
18	32943054	33104948	HAP_1	0.10920177383592	-0.0712913703012404	0.0667862320260346	0.286055714716379
18	32943054	33104948	HAP_2	0.0620842572062084	-0.0280008927872376	0.106679142295473	0.793014009026981
18	32943054	33104948	HAP_3	0.110864745011086	0.219363099268167	0.0904883869280686	0.0155401295711027
18	32943054	33104948	HAP_4	0.190133037694013	-0.00406837757451171	0.0425907915357568	0.923921371094689
18	32943054	33104948	HAP_5	0.0870288248337029	0.0619324122869788	0.0977541539907975	0.526535707419209
18	32943054	33104948	HAP_6	0.172394678492239	0.0636553575518324	0.0541569729942068	0.240154944153027
18	32990370	33172268	HAP_1	0.10920177383592	-0.0712913703012404	0.0667862320260346	0.286055714716379
18	32990370	33172268	HAP_2	0.0620842572062084	-0.0280008927872376	0.106679142295473	0.793014009026981
18	32990370	33172268	HAP_3	0.19179600886918	0.013805478413448	0.0413916060342194	0.738810418041977
18	32990370	33172268	HAP_4	0.0870288248337029	0.0619324122869788	0.0977541539907975	0.526535707419209
18	32990370	33172268	HAP_5	0.152439024390244	-0.0120847544183094	0.0571534104819368	0.832589168668415
18	33015880	33225552	HAP_1	0.0870288248337029	0.0619324122869788	0.0977541539907975	0.526535707419209
18	33015880	33225552	HAP_2	0.193458980044346	-0.0116612837482295	0.0403231007670621	0.772498737096292
18	33015880	33225552	HAP_3	0.155764966740576	-0.0120847544183094	0.0571534104819368	0.832589168668415
18	33015880	33225552	HAP_4	0.0626385809312639	-0.0280008927872376	0.106679142295473	0.793014009026981
18	33015880	33225552	HAP_5	0.247228381374723	-0.0128147063230648	0.0333691037365961	0.701048723605381
18	33079455	33270100	HAP_1	0.129157427937916	0.0129436284156952	0.0611673272517248	0.832459676998804
18	33079455	33270100	HAP_2	0.0626385809312639	-0.0280008927872376	0.106679142295473	0.793014009026981
18	33079455	33270100	HAP_3	0.0875831485587583	-0.000293098941766045	0.0749877722472158	0.996882254772194
18	33079455	33270100	HAP_4	0.157982261640798	-0.0145384106896945	0.0543193136060857	0.7890329992279
18	33079455	33270100	HAP_5	0.319844789356984	0.0179641011533272	0.0268783629689019	0.504084943973315
18	33148666	33332355	HAP_1	0.0626385809312639	-0.0280008927872376	0.106679142295473	0.793014009026981
18	33148666	33332355	HAP_2	0.0875831485587583	-0.000293098941766045	0.0749877722472158	0.996882254772194
18	33148666	33332355	HAP_3	0.287694013303769	0.023565685531383	0.0275829245671432	0.39313695810358
18	33148666	33332355	HAP_4	0.319290465631929	0.0192821600259659	0.0270068244582445	0.47543090141327
18	33148666	33332355	HAP_5	0.0687361419068736	-0.0325069211111279	0.0913050169724578	0.721905881676389
18	33215444	33411814	HAP_1	0.0626385809312639	-0.0280008927872376	0.106679142295473	0.793014009026981
18	33215444	33411814	HAP_2	0.153547671840355	-0.0112014005501393	0.0487235658377371	0.81822471030664
18	33215444	33411814	HAP_3	0.276053215077605	0.0271082216093383	0.0281657121926217	0.336082966262527
18	33215444	33411814	HAP_4	0.319844789356984	0.0192821600259659	0.0270068244582445	0.47543090141327
18	33215444	33411814	HAP_5	0.0687361419068736	-0.0325069211111279	0.0913050169724578	0.721905881676389
18	33244544	33444904	HAP_1	0.0687361419068736	-0.0325069211111279	0.0913050169724578	0.721905881676389
18	33244544	33444904	HAP_2	0.38470066518847	0.0412077216974593	0.0229228510766788	0.0725685531787102
18	33244544	33444904	HAP_3	0.319844789356984	0.0192821600259659	0.0270068244582445	0.47543090141327
18	33244544	33444904	HAP_4	0.0626385809312639	-0.0280008927872376	0.106679142295473	0.793014009026981
18	33315051	33494611	HAP_1	0.316518847006652	0.0192821600259659	0.0270068244582445	0.47543090141327
18	33315051	33494611	HAP_2	0.0626385809312639	-0.0280008927872376	0.106679142295473	0.793014009026981
18	33315051	33494611	HAP_3	0.150776053215078	-0.0120847544183094	0.0571534104819368	0.832589168668415
18	33315051	33494611	HAP_4	0.0681818181818182	-0.0325069211111279	0.0913050169724578	0.721905881676389
18	33404668	33522770	HAP_1	0.0626385809312639	-0.0280008927872376	0.106679142295473	0.793014009026981
18	33404668	33522770	HAP_2	0.317627494456763	0.0192821600259659	0.0270068244582445	0.47543090141327
18	33404668	33522770	HAP_3	0.150776053215078	-0.0120847544183094	0.0571534104819368	0.832589168668415
18	33404668	33522770	HAP_4	0.0681818181818182	-0.0325069211111279	0.0913050169724578	0.721905881676389
18	33437186	33543998	HAP_1	0.0626385809312639	-0.0280008927872376	0.106679142295473	0.793014009026981
18	33437186	33543998	HAP_2	0.317627494456763	0.0192821600259659	0.0270068244582445	0.47543090141327
18	33437186	33543998	HAP_3	0.150221729490022	-0.0120847544183094	0.0571534104819368	0.832589168668415
18	33437186	33543998	HAP_4	0.0681818181818182	-0.0325069211111279	0.0913050169724578	0.721905881676389
18	33480436	33573864	HAP_1	0.0759423503325942	-0.0518338425720196	0.0904165592902223	0.566601321669683
18	33480436	33573864	HAP_2	0.362527716186253	0.00189242490849529	0.0243021431684103	0.937948429002923
18	33480436	33573864	HAP_3	0.150221729490022	-0.0120847544183094	0.0571534104819368	0.832589168668415
18	33480436	33573864	HAP_4	0.0681818181818182	-0.0325069211111279	0.0913050169724578	0.721905881676389
18	33515842	33608069	HAP_1	0.0626385809312639	-0.0280008927872376	0.106679142295473	0.793014009026981
18	33515842	33608069	HAP_2	0.151330376940133	-0.0120847544183094	0.0571534104819368	0.832589168668415
18	33515842	33608069	HAP_3	0.0731707317073171	-0.0325069211111279	0.0913050169724578	0.721905881676389
18	33515842	33608069	HAP_4	0.369179600886918	-0.00288183464915934	0.0235950861844994	0.902818068441045
18	33534248	33633966	HAP_1	0.151330376940133	-0.0120847544183094	0.0571534104819368	0.832589168668415
18	33534248	33633966	HAP_2	0.0731707317073171	-0.0325069211111279	0.0913050169724578	0.721905881676389
18	33534248	33633966	HAP_3	0.369179600886918	-0.00288183464915934	0.0235950861844994	0.902818068441045
18	33534248	33633966	HAP_4	0.0626385809312639	-0.0280008927872376	0.106679142295473	0.793014009026981
18	33557030	33667325	HAP_1	0.065410199556541	-0.0280008927872376	0.106679142295473	0.793014009026981
18	33557030	33667325	HAP_2	0.151330376940133	-0.0120847544183094	0.0571534104819368	0.832589168668415
18	33557030	33667325	HAP_3	0.134146341463415	-0.0184584543077658	0.0532500805835901	0.728945989096018
18	33557030	33667325	HAP_4	0.37860310421286	-0.0116760698794235	0.0231175402287564	0.613632002399242
18	33592127	33699544	HAP_1	0.457871396895787	-0.0365583344144306	0.0195104593278405	0.0612884111761069
18	33592127	33699544	HAP_2	0.151884700665188	-0.0120847544183094	0.0571534104819368	0.832589168668415
18	33592127	33699544	HAP_3	0.133037694013304	0.0585803535442766	0.0561057849679271	0.296720449306804
18	33592127	33699544	HAP_4	0.0681818181818182	-0.0325069211111279	0.0913050169724578	0.721905881676389
18	33624245	33729681	HAP_1	0.450110864745011	-0.0356098232830723	0.0198916220680608	0.0737632572204204
18	33624245	33729681	HAP_2	0.323170731707317	0.0499737808056544	0.0250273262229208	0.0461548246910273
18	33624245	33729681	HAP_3	0.0681818181818182	-0.0325069211111279	0.0913050169724578	0.721905881676389
18	33656307	33788895	HAP_1	0.121951219512195	0.0176038581376223	0.0611806636347675	0.773616158838188
18	33656307	33788895	HAP_2	0.180155210643016	0.0417712630964518	0.0460042490764899	0.364131120160237
18	33656307	33788895	HAP_3	0.0681818181818182	-0.0325069211111279	0.0913050169724578	0.721905881676389
18	33656307	33788895	HAP_4	0.44290465631929	-0.0342606126704755	0.0201605377087292	0.0895955942281858
18	33689480	33850212	HAP_1	0.0609756097560976	-0.0456988388670405	0.107986026589648	0.672257426633718
18	33689480	33850212	HAP_2	0.150776053215078	-0.0120847544183094	0.0571534104819368	0.832589168668415
18	33689480	33850212	HAP_3	0.0681818181818182	-0.0325069211111279	0.0913050169724578	0.721905881676389
18	33689480	33850212	HAP_4	0.0703991130820399	-0.0490695862798102	0.0902972481570443	0.586974943173235
18	33689480	33850212	HAP_5	0.370842572062084	-0.00305032142351678	0.0235034258873332	0.896768269007199
18	33719823	33884467	HAP_1	0.0703991130820399	-0.0490695862798102	0.0902972481570443	0.586974943173235
18	33719823	33884467	HAP_2	0.437915742793792	0.000817094709468053	0.0203223787501288	0.967937405800078
18	33719823	33884467	HAP_3	0.0681818181818182	-0.0325069211111279	0.0913050169724578	0.721905881676389
18	33719823	33884467	HAP_4	0.0609756097560976	-0.0456988388670405	0.107986026589648	0.672257426633718
18	33719823	33884467	HAP_5	0.150776053215078	-0.0120847544183094	0.0571534104819368	0.832589168668415
18	33755798	33930881	HAP_1	0.0648558758314856	-0.0399247874466952	0.0974416890787074	0.682102696427976
18	33755798	33930881	HAP_2	0.437915742793792	0.000817094709468053	0.0203223787501288	0.967937405800078
18	33755798	33930881	HAP_3	0.069290465631929	-0.0325069211111279	0.0913050169724578	0.721905881676389
18	33755798	33930881	HAP_4	0.0609756097560976	-0.0456988388670405	0.107986026589648	0.672257426633718
18	33755798	33930881	HAP_5	0.150776053215078	-0.0120847544183094	0.0571534104819368	0.832589168668415
18	33827110	33986665	HAP_1	0.145787139689579	-0.0209743923211244	0.0469526014303432	0.655190248781801
18	33827110	33986665	HAP_2	0.0626385809312639	-0.0428861318815064	0.0974815327809328	0.660086707081856
18	33827110	33986665	HAP_3	0.445676274944568	-0.00156205969481371	0.0200519569685193	0.937924642992124
18	33827110	33986665	HAP_4	0.150776053215078	-0.0120847544183094	0.0571534104819368	0.832589168668415
18	33876205	34020047	HAP_1	0.0814855875831486	-0.0161845760501564	0.0977124718399535	0.86848209568619
18	33876205	34020047	HAP_2	0.399667405764967	0.0150793928093958	0.0213508413224016	0.480207213355932
18	33876205	34020047	HAP_3	0.0681818181818182	-0.0325069211111279	0.0913050169724578	0.721905881676389
18	33876205	34020047	HAP_4	0.229490022172949	0.019509784372123	0.0355818716070732	0.583618872846269
18	33876205	34020047	HAP_5	0.0626385809312639	-0.0428861318815064	0.0974815327809328	0.660086707081856
18	33924234	34056985	HAP_1	0.0709534368070953	-0.0325069211111279	0.0913050169724578	0.721905881676389
18	33924234	34056985	HAP_2	0.21119733924612	-0.00487907164994423	0.0393876915832544	0.9014438295906
18	33924234	34056985	HAP_3	0.0626385809312639	-0.0428861318815064	0.0974815327809328	0.660086707081856
18	33924234	34056985	HAP_4	0.0814855875831486	-0.0161845760501564	0.0977124718399535	0.86848209568619
18	33924234	34056985	HAP_5	0.403547671840355	0.0142803450172861	0.0211456495464162	0.499640132506858
18	33969016	34108661	HAP_1	0.395232815964523	0.0143223693527573	0.021487574234194	0.505237706852049
18	33969016	34108661	HAP_2	0.0681818181818182	-0.0325069211111279	0.0913050169724578	0.721905881676389
18	33969016	34108661	HAP_3	0.08980044345898	-0.0644939605248279	0.0797471160470031	0.418886296827009
18	33969016	34108661	HAP_4	0.211751662971175	-0.00487907164994423	0.0393876915832544	0.9014438295906
18	34012312	34135077	HAP_1	0.0870288248337029	-0.0408476786531505	0.0804233718315397	0.611643814143683
18	34012312	34135077	HAP_2	0.485033259423503	-0.00889791271294947	0.0188244103293581	0.63655787986289
18	34012312	34135077	HAP_3	0.211751662971175	-0.00487907164994423	0.0393876915832544	0.9014438295906
18	34041314	34216774	HAP_1	0.0870288248337029	-0.0408476786531505	0.0804233718315397	0.611643814143683
18	34041314	34216774	HAP_2	0.0643015521064302	-0.0428861318815064	0.0974815327809328	0.660086707081856
18	34041314	34216774	HAP_3	0.412971175166297	0.0103570811278796	0.0209689320910808	0.621481112727696
18	34041314	34216774	HAP_4	0.211751662971175	-0.00487907164994423	0.0393876915832544	0.9014438295906
18	34090582	34271557	HAP_1	0.0643015521064302	-0.0428861318815064	0.0974815327809328	0.660086707081856
18	34090582	34271557	HAP_2	0.68569844789357	-0.00814782368400082	0.0164626964243724	0.620774342595628
18	34090582	34271557	HAP_3	0.0698447893569845	-0.0325069211111279	0.0913050169724578	0.721905881676389
18	34121853	34305936	HAP_1	0.0643015521064302	-0.0428861318815064	0.0974815327809328	0.660086707081856
18	34121853	34305936	HAP_2	0.209534368070953	-0.00487907164994423	0.0393876915832544	0.9014438295906
18	34121853	34305936	HAP_3	0.0676274944567627	0.209501085001074	0.107575753369335	0.0517923301590025
18	34121853	34305936	HAP_4	0.325388026607539	0.00604277372317771	0.0254028758737649	0.812030886160294
18	34121853	34305936	HAP_5	0.0837028824833703	-0.130044030654392	0.0979589751961253	0.184672349544028
18	34121853	34305936	HAP_6	0.0698447893569845	-0.0325069211111279	0.0913050169724578	0.721905881676389
18	34191559	34343027	HAP_1	0.209534368070953	-0.00487907164994423	0.0393876915832544	0.9014438295906
18	34191559	34343027	HAP_2	0.0676274944567627	0.209501085001074	0.107575753369335	0.0517923301590025
18	34191559	34343027	HAP_3	0.324833702882483	0.00604277372317771	0.0254028758737649	0.812030886160294
18	34191559	34343027	HAP_4	0.125831485587583	-0.00798641695843886	0.0607730039962755	0.895477633409236
18	34191559	34343027	HAP_5	0.0703991130820399	-0.0325069211111279	0.0913050169724578	0.721905881676389
18	34191559	34343027	HAP_6	0.0643015521064302	-0.0428861318815064	0.0974815327809328	0.660086707081856
18	34260554	34391036	HAP_1	0.0676274944567627	-0.0325069211111279	0.0913050169724578	0.721905881676389
18	34260554	34391036	HAP_2	0.149113082039911	-0.0120847544183094	0.0571534104819368	0.832589168668415
18	34260554	34391036	HAP_3	0.0676274944567627	0.209501085001074	0.107575753369335	0.0517923301590025
18	34260554	34391036	HAP_4	0.323725055432373	0.00840372763617817	0.0255647609077426	0.742442404891707
18	34260554	34391036	HAP_5	0.0643015521064302	-0.0428861318815064	0.0974815327809328	0.660086707081856
18	34293477	34472007	HAP_1	0.0676274944567627	0.209501085001074	0.107575753369335	0.0517923301590025
18	34293477	34472007	HAP_2	0.0676274944567627	-0.0325069211111279	0.0913050169724578	0.721905881676389
18	34293477	34472007	HAP_3	0.323725055432373	0.00840372763617817	0.0255647609077426	0.742442404891707
18	34293477	34472007	HAP_4	0.0637472283813747	-0.0428861318815064	0.0974815327809328	0.660086707081856
18	34293477	34472007	HAP_5	0.0742793791574279	0.162579202191514	0.10671430554665	0.127989387463868
18	34293477	34472007	HAP_6	0.149113082039911	-0.0120847544183094	0.0571534104819368	0.832589168668415
18	34322161	34596932	HAP_1	0.0637472283813747	-0.0428861318815064	0.0974815327809328	0.660086707081856
18	34322161	34596932	HAP_2	0.337028824833703	0.00932530636486041	0.0249114595798796	0.708242120362948
18	34322161	34596932	HAP_3	0.0676274944567627	0.209501085001074	0.107575753369335	0.0517923301590025
18	34322161	34596932	HAP_4	0.0676274944567627	-0.0325069211111279	0.0913050169724578	0.721905881676389
18	34322161	34596932	HAP_5	0.149667405764967	-0.0120847544183094	0.0571534104819368	0.832589168668415
18	34377257	34686743	HAP_1	0.149113082039911	-0.0120847544183094	0.0571534104819368	0.832589168668415
18	34377257	34686743	HAP_2	0.332039911308204	0.0111138057339415	0.0251199844463793	0.658286526297006
18	34377257	34686743	HAP_3	0.0681818181818182	0.209501085001074	0.107575753369335	0.0517923301590025
18	34377257	34686743	HAP_4	0.0637472283813747	-0.0428861318815064	0.0974815327809328	0.660086707081856
18	34377257	34686743	HAP_5	0.0676274944567627	-0.0325069211111279	0.0913050169724578	0.721905881676389
18	34423010	34767256	HAP_1	0.0942350332594235	-0.0401211323021461	0.0852452352856222	0.638002275100131
18	34423010	34767256	HAP_2	0.332039911308204	0.0111138057339415	0.0251199844463793	0.658286526297006
18	34423010	34767256	HAP_3	0.0798226164079823	0.120814292291449	0.0855717854011403	0.158344847152125
18	34423010	34767256	HAP_4	0.0659645232815965	-0.0428861318815064	0.0974815327809328	0.660086707081856
18	34423010	34767256	HAP_5	0.149667405764967	-0.0120847544183094	0.0571534104819368	0.832589168668415
18	34546471	34822371	HAP_1	0.240022172949002	-0.013036140930601	0.0395123581299827	0.741533858006983
18	34546471	34822371	HAP_2	0.332039911308204	0.0111138057339415	0.0251199844463793	0.658286526297006
18	34546471	34822371	HAP_3	0.0676274944567627	0.209501085001074	0.107575753369335	0.0517923301590025
18	34546471	34822371	HAP_4	0.0659645232815965	-0.0428861318815064	0.0974815327809328	0.660086707081856
18	34659903	34862538	HAP_1	0.0759423503325942	0.207156983593424	0.0847923779294831	0.0147550029080553
18	34659903	34862538	HAP_2	0.253325942350333	0.0225553913469527	0.037207002716423	0.544527673072028
18	34659903	34862538	HAP_3	0.332039911308204	0.0111138057339415	0.0251199844463793	0.658286526297006
18	34659903	34862538	HAP_4	0.127494456762749	0.0429182965785599	0.0584811800171385	0.463214039951289
18	34659903	34862538	HAP_5	0.0648558758314856	-0.0251914091603383	0.107797437883292	0.815277825927046
18	34755735	34947591	HAP_1	0.380266075388027	-0.00104228934360152	0.0227996080163591	0.963547490743539
18	34755735	34947591	HAP_2	0.0759423503325942	0.207156983593424	0.0847923779294831	0.0147550029080553
18	34755735	34947591	HAP_3	0.253325942350333	0.0225553913469527	0.037207002716423	0.544527673072028
18	34755735	34947591	HAP_4	0.14079822616408	0.0282517573149204	0.0554312182859634	0.610407547773135
18	34755735	34947591	HAP_5	0.0914634146341463	0.00879266099447346	0.076791933531803	0.908867459514982
18	34810181	35034161	HAP_1	0.10920177383592	0.0574994409256895	0.0631346612562409	0.362677753923085
18	34810181	35034161	HAP_2	0.14079822616408	0.0282517573149204	0.0554312182859634	0.610407547773135
18	34810181	35034161	HAP_3	0.256651884700665	0.0311117239254919	0.0365161567388773	0.394444179650899
18	34810181	35034161	HAP_4	0.101441241685144	0.0387742070402623	0.0706999079006576	0.58353188436008
18	34810181	35034161	HAP_5	0.380266075388027	-0.00104228934360152	0.0227996080163591	0.963547490743539
18	34849808	35100252	HAP_1	0.332594235033259	0.0111138057339415	0.0251199844463793	0.658286526297006
18	34849808	35100252	HAP_2	0.101441241685144	0.0387742070402623	0.0706999079006576	0.58353188436008
18	34849808	35100252	HAP_3	0.186252771618625	0.0243376723603414	0.0415967189055546	0.558638127935002
18	34849808	35100252	HAP_4	0.237250554323725	0.0506788064315175	0.039553715333851	0.200434571422219
18	34914958	35193051	HAP_1	0.0975609756097561	0.0266549497300118	0.07391662062409	0.71847791988936
18	34914958	35193051	HAP_2	0.150776053215078	0.0509291197113453	0.0477592856596026	0.286545453444602
18	34914958	35193051	HAP_3	0.156319290465632	0.0180055436607429	0.0558179635487093	0.747092107342908
18	34914958	35193051	HAP_4	0.0809312638580931	-0.018610389079854	0.0804843747431959	0.817189456325705
18	34914958	35193051	HAP_5	0.332039911308204	0.0111138057339415	0.0251199844463793	0.658286526297006
18	35015784	35299173	HAP_1	0.0787139689578714	0.171566784241335	0.0800532027565359	0.0323711391970289
18	35015784	35299173	HAP_2	0.0715077605321508	-0.049797976867246	0.0902064113145839	0.581056433257609
18	35015784	35299173	HAP_3	0.156319290465632	0.0180055436607429	0.0558179635487093	0.747092107342908
18	35015784	35299173	HAP_4	0.0809312638580931	-0.018610389079854	0.0804843747431959	0.817189456325705
18	35015784	35299173	HAP_5	0.331485587583149	0.0111138057339415	0.0251199844463793	0.658286526297006
18	35075704	35379129	HAP_1	0.331485587583149	0.0111138057339415	0.0251199844463793	0.658286526297006
18	35075704	35379129	HAP_2	0.0759423503325942	0.207156983593424	0.0847923779294831	0.0147550029080553
18	35075704	35379129	HAP_3	0.152993348115299	-0.00432228118268169	0.058840586406221	0.941458603009885
18	35075704	35379129	HAP_4	0.0715077605321508	-0.049797976867246	0.0902064113145839	0.581056433257609
18	35075704	35379129	HAP_5	0.0809312638580931	-0.018610389079854	0.0804843747431959	0.817189456325705
18	35156326	35412855	HAP_1	0.0809312638580931	-0.018610389079854	0.0804843747431959	0.817189456325705
18	35156326	35412855	HAP_2	0.332039911308204	0.0111138057339415	0.0251199844463793	0.658286526297006
18	35156326	35412855	HAP_3	0.106984478935698	0.0691258297893824	0.0654517374365037	0.291193745385674
18	35156326	35412855	HAP_4	0.152993348115299	-0.00432228118268169	0.058840586406221	0.941458603009885
18	35156326	35412855	HAP_5	0.0748337028824834	-0.049797976867246	0.0902064113145839	0.581056433257609
18	35280429	35481902	HAP_1	0.152993348115299	-0.00432228118268169	0.058840586406221	0.941458603009885
18	35280429	35481902	HAP_2	0.0643015521064302	-0.0428861318815064	0.0974815327809328	0.660086707081856
18	35280429	35481902	HAP_3	0.0809312638580931	-0.018610389079854	0.0804843747431959	0.817189456325705
18	35280429	35481902	HAP_4	0.329268292682927	0.0117583508899073	0.0253433183676008	0.642788152586551
18	35280429	35481902	HAP_5	0.10310421286031	0.0691258297893824	0.0654517374365037	0.291193745385674
18	35356619	35553734	HAP_1	0.152993348115299	-0.00432228118268169	0.058840586406221	0.941458603009885
18	35356619	35553734	HAP_2	0.0809312638580931	-0.018610389079854	0.0804843747431959	0.817189456325705
18	35356619	35553734	HAP_3	0.0643015521064302	-0.0428861318815064	0.0974815327809328	0.660086707081856
18	35356619	35553734	HAP_4	0.0665188470066519	0.175282031130954	0.106568892921408	0.100369391379041
18	35356619	35553734	HAP_5	0.0842572062084257	0.210566351576934	0.0799797782379771	0.008616757619211
18	35356619	35553734	HAP_6	0.330376940133038	0.0124399966801393	0.0252406449891535	0.62223623169522
18	35406541	35639256	HAP_1	0.152993348115299	-0.00432228118268169	0.058840586406221	0.941458603009885
18	35406541	35639256	HAP_2	0.065410199556541	-0.0428861318815064	0.0974815327809328	0.660086707081856
18	35406541	35639256	HAP_3	0.0665188470066519	0.175282031130954	0.106568892921408	0.100369391379041
18	35406541	35639256	HAP_4	0.0809312638580931	-0.018610389079854	0.0804843747431959	0.817189456325705
18	35406541	35639256	HAP_5	0.0842572062084257	0.210566351576934	0.0799797782379771	0.008616757619211
18	35406541	35639256	HAP_6	0.330376940133038	0.0124399966801393	0.0252406449891535	0.62223623169522
18	35466164	35701096	HAP_1	0.114190687361419	-0.043257238623699	0.0591252250991741	0.464592915741362
18	35466164	35701096	HAP_2	0.0643015521064302	-0.0428861318815064	0.0974815327809328	0.660086707081856
18	35466164	35701096	HAP_3	0.0881374722838137	0.210566351576934	0.0799797782379771	0.008616757619211
18	35466164	35701096	HAP_4	0.485033259423503	0.00645269246638244	0.0193557362401327	0.738930859779039
18	35515593	35751599	HAP_1	0.485033259423503	0.00645269246638244	0.0193557362401327	0.738930859779039
18	35515593	35751599	HAP_2	0.0631929046563193	-0.0428861318815064	0.0974815327809328	0.660086707081856
18	35515593	35751599	HAP_3	0.114190687361419	-0.043257238623699	0.0591252250991741	0.464592915741362
18	35515593	35751599	HAP_4	0.110864745011086	0.0774310341100296	0.0652796703363329	0.235882680897852
18	35619417	35798180	HAP_1	0.152439024390244	-0.00432228118268169	0.058840586406221	0.941458603009885
18	35619417	35798180	HAP_2	0.30820399113082	0.0230385280800819	0.0275243841459651	0.402804881972767
18	35619417	35798180	HAP_3	0.0848115299334812	-0.018610389079854	0.0804843747431959	0.817189456325705
18	35619417	35798180	HAP_4	0.0997782705099778	0.0529037085671426	0.0653062638606842	0.418107371720139
18	35619417	35798180	HAP_5	0.0631929046563193	-0.0428861318815064	0.0974815327809328	0.660086707081856
18	35684348	35846274	HAP_1	0.0925720620842572	-0.0298181651198949	0.0729852217124822	0.682967788680255
18	35684348	35846274	HAP_2	0.152439024390244	-0.00432228118268169	0.058840586406221	0.941458603009885
18	35684348	35846274	HAP_3	0.308758314855876	0.02103918187766	0.0273731006643106	0.442330234021703
18	35684348	35846274	HAP_4	0.0992239467849224	0.0529037085671426	0.0653062638606842	0.418107371720139
18	35684348	35846274	HAP_5	0.0643015521064302	-0.0428861318815064	0.0974815327809328	0.660086707081856
18	35735773	35888310	HAP_1	0.0992239467849224	0.0529037085671426	0.0653062638606842	0.418107371720139
18	35735773	35888310	HAP_2	0.0726164079822616	-0.0592448372804019	0.0902689385350106	0.51179145460107
18	35735773	35888310	HAP_3	0.0936807095343681	-0.0298181651198949	0.0729852217124822	0.682967788680255
18	35735773	35888310	HAP_4	0.152439024390244	-0.00778493066082904	0.0572099265417714	0.891791555282156
18	35735773	35888310	HAP_5	0.309312638580931	0.02103918187766	0.0273731006643106	0.442330234021703
18	35778896	35975002	HAP_1	0.257206208425721	0.0247226034462165	0.0318771342351814	0.438215577519895
18	35778896	35975002	HAP_2	0.386917960088692	-0.0156272279036322	0.0223900647324651	0.485388675528756
18	35778896	35975002	HAP_3	0.152439024390244	-0.00778493066082904	0.0572099265417714	0.891791555282156
18	35839251	36020935	HAP_1	0.393015521064302	-0.0123778310449747	0.0218904640201519	0.571914492868731
18	35839251	36020935	HAP_2	0.26330376940133	0.0389713218614756	0.0318241448337761	0.221056590513192
18	35839251	36020935	HAP_3	0.181818181818182	0.050287128812023	0.0431103152526647	0.243735045847232
18	35872725	36046664	HAP_1	0.452328159645233	0.0649539214844238	0.0197321954858772	0.00103481232921297
18	35872725	36046664	HAP_2	0.393015521064302	-0.0123778310449747	0.0218904640201519	0.571914492868731
18	35943076	36068163	HAP_1	0.453436807095344	0.0639618055721052	0.0196960036529977	0.00120805291515066
18	35943076	36068163	HAP_2	0.393015521064302	-0.0123778310449747	0.0218904640201519	0.571914492868731
18	35999752	36105897	HAP_1	0.302106430155211	0.0267169125695721	0.0282739256773816	0.344950779510282
18	35999752	36105897	HAP_2	0.153547671840355	0.0311144885122112	0.0556719552933568	0.576377674515726
18	35999752	36105897	HAP_3	0.394678492239468	-0.0112121493301247	0.021833525556992	0.607708905199182
18	35999752	36105897	HAP_4	0.069290465631929	0.0121882221293731	0.0999876437906408	0.903007915267358
18	35999752	36105897	HAP_5	0.0798226164079823	0.0119882000920128	0.0909304741320902	0.895141318818962
18	36035840	36176753	HAP_1	0.320953436807095	0.0132077995296688	0.02607153358075	0.612562185490714
18	36035840	36176753	HAP_2	0.0731707317073171	-0.0353823679492337	0.0844600502540088	0.675372647028853
18	36035840	36176753	HAP_3	0.061529933481153	-0.0315324930233335	0.107161930480223	0.768634888988661
18	36035840	36176753	HAP_4	0.24390243902439	0.0655623390878542	0.0351711117997531	0.0626376147902688
18	36035840	36176753	HAP_5	0.153547671840355	0.0311144885122112	0.0556719552933568	0.576377674515726
18	36035840	36176753	HAP_6	0.069290465631929	0.0121882221293731	0.0999876437906408	0.903007915267358
18	36061681	36307047	HAP_1	0.320953436807095	0.0132077995296688	0.02607153358075	0.612562185490714
18	36061681	36307047	HAP_2	0.065410199556541	-0.0179577322414173	0.0902631078416175	0.842348327126297
18	36061681	36307047	HAP_3	0.177383592017738	0.0495729129301962	0.0451842434900111	0.27288238825493
18	36061681	36307047	HAP_4	0.149113082039911	-0.00778493066082904	0.0572099265417714	0.891791555282156
18	36092836	36403463	HAP_1	0.316518847006652	0.00978834811995948	0.0264272191551386	0.711180986402352
18	36092836	36403463	HAP_2	0.065410199556541	-0.0179577322414173	0.0902631078416175	0.842348327126297
18	36092836	36403463	HAP_3	0.177383592017738	0.0495729129301962	0.0451842434900111	0.27288238825493
18	36092836	36403463	HAP_4	0.149113082039911	-0.00778493066082904	0.0572099265417714	0.891791555282156
18	36156711	36487053	HAP_1	0.149113082039911	-0.00778493066082904	0.0572099265417714	0.891791555282156
18	36156711	36487053	HAP_2	0.315964523281596	0.00978834811995948	0.0264272191551386	0.711180986402352
18	36156711	36487053	HAP_3	0.0637472283813747	-0.0428861318815064	0.0974815327809328	0.660086707081856
18	36156711	36487053	HAP_4	0.161862527716186	0.0615899452262616	0.0475341769524416	0.195415812494215
18	36256440	36555965	HAP_1	0.149113082039911	-0.00778493066082904	0.0572099265417714	0.891791555282156
18	36256440	36555965	HAP_2	0.0792682926829268	-0.0723242211921673	0.073134195731534	0.322969003984074
18	36256440	36555965	HAP_3	0.0637472283813747	-0.0428861318815064	0.0974815327809328	0.660086707081856
18	36256440	36555965	HAP_4	0.325388026607539	0.00356688406848098	0.0255435850832499	0.888976748371938
18	36256440	36555965	HAP_5	0.166851441241685	0.0550876841589683	0.0465760479532448	0.237225620264485
18	36369579	36638844	HAP_1	0.136917960088692	0.00242423921324872	0.0605108272747685	0.968051974797642
18	36369579	36638844	HAP_2	0.0764966740576497	0.171566784241335	0.0800532027565359	0.0323711391970289
18	36369579	36638844	HAP_3	0.0598669623059867	-0.0771605306427843	0.107907611871477	0.474759055791811
18	36369579	36638844	HAP_4	0.0831485587583149	-0.018610389079854	0.0804843747431959	0.817189456325705
18	36369579	36638844	HAP_5	0.0637472283813747	-0.0428861318815064	0.0974815327809328	0.660086707081856
18	36369579	36638844	HAP_6	0.327605321507761	0.0024022579014651	0.0254330990510707	0.924769807028425
18	36467776	36704183	HAP_1	0.136363636363636	0.00242423921324872	0.0605108272747685	0.968051974797642
18	36467776	36704183	HAP_2	0.315964523281596	0.00978834811995948	0.0264272191551386	0.711180986402352
18	36467776	36704183	HAP_3	0.0737250554323725	0.207156983593424	0.0847923779294831	0.0147550029080553
18	36467776	36704183	HAP_4	0.0825942350332594	-0.018610389079854	0.0804843747431959	0.817189456325705
18	36467776	36704183	HAP_5	0.061529933481153	-0.0428861318815064	0.0974815327809328	0.660086707081856
18	36528789	36801694	HAP_1	0.136363636363636	0.00242423921324872	0.0605108272747685	0.968051974797642
18	36528789	36801694	HAP_2	0.315964523281596	0.00978834811995948	0.0264272191551386	0.711180986402352
18	36528789	36801694	HAP_3	0.061529933481153	-0.0428861318815064	0.0974815327809328	0.660086707081856
18	36528789	36801694	HAP_4	0.0737250554323725	0.207156983593424	0.0847923779294831	0.0147550029080553
18	36528789	36801694	HAP_5	0.0825942350332594	-0.018610389079854	0.0804843747431959	0.817189456325705
18	36607539	36848136	HAP_1	0.061529933481153	-0.0428861318815064	0.0974815327809328	0.660086707081856
18	36607539	36848136	HAP_2	0.0742793791574279	0.207156983593424	0.0847923779294831	0.0147550029080553
18	36607539	36848136	HAP_3	0.0837028824833703	-0.018610389079854	0.0804843747431959	0.817189456325705
18	36607539	36848136	HAP_4	0.136363636363636	0.00242423921324872	0.0605108272747685	0.968051974797642
18	36607539	36848136	HAP_5	0.316518847006652	0.00978834811995948	0.0264272191551386	0.711180986402352
18	36685866	36909818	HAP_1	0.0748337028824834	0.207156983593424	0.0847923779294831	0.0147550029080553
18	36685866	36909818	HAP_2	0.138580931263858	0.00242423921324872	0.0605108272747685	0.968051974797642
18	36685866	36909818	HAP_3	0.0848115299334812	-0.018610389079854	0.0804843747431959	0.817189456325705
18	36685866	36909818	HAP_4	0.0626385809312639	-0.0280008927872376	0.106679142295473	0.793014009026981
18	36685866	36909818	HAP_5	0.322616407982262	0.00749492940000961	0.0262157172159605	0.775025528024591
18	36771342	36967499	HAP_1	0.0742793791574279	0.207156983593424	0.0847923779294831	0.0147550029080553
18	36771342	36967499	HAP_2	0.138580931263858	0.00242423921324872	0.0605108272747685	0.968051974797642
18	36771342	36967499	HAP_3	0.322616407982262	0.00749492940000961	0.0262157172159605	0.775025528024591
18	36771342	36967499	HAP_4	0.0842572062084257	-0.018610389079854	0.0804843747431959	0.817189456325705
18	36771342	36967499	HAP_5	0.0626385809312639	-0.0280008927872376	0.106679142295473	0.793014009026981
18	36831297	37025855	HAP_1	0.323170731707317	0.00749492940000961	0.0262157172159605	0.775025528024591
18	36831297	37025855	HAP_2	0.0842572062084257	-0.018610389079854	0.0804843747431959	0.817189456325705
18	36831297	37025855	HAP_3	0.0626385809312639	-0.0280008927872376	0.106679142295473	0.793014009026981
18	36831297	37025855	HAP_4	0.0742793791574279	0.207156983593424	0.0847923779294831	0.0147550029080553
18	36831297	37025855	HAP_5	0.138580931263858	0.00242423921324872	0.0605108272747685	0.968051974797642
18	36890174	37136588	HAP_1	0.0643015521064302	-0.0280008927872376	0.106679142295473	0.793014009026981
18	36890174	37136588	HAP_2	0.164079822616408	0.0280039696484371	0.0460556252229559	0.543311822499159
18	36890174	37136588	HAP_3	0.140243902439024	0.0597205936656893	0.0511878083279195	0.243646162641161
18	36890174	37136588	HAP_4	0.340354767184035	0.00512679389183667	0.024718335263181	0.835738311522785
18	36890174	37136588	HAP_5	0.0742793791574279	0.207156983593424	0.0847923779294831	0.0147550029080553
18	36962507	37246699	HAP_1	0.386363636363636	0.016498868647598	0.023143323833369	0.476094900584476
18	36962507	37246699	HAP_2	0.0809312638580931	-0.0505485419717418	0.0902500984403204	0.575556400770662
18	36962507	37246699	HAP_3	0.167960088691796	0.0204188460116444	0.0439388997767604	0.642252939528725
18	36962507	37246699	HAP_4	0.135809312638581	0.0991052281534916	0.0667211891265323	0.137802027370393
18	36962507	37246699	HAP_5	0.0942350332594235	-0.018610389079854	0.0804843747431959	0.817189456325705
18	37002234	37325925	HAP_1	0.385254988913525	0.0175074865469637	0.0232231018236089	0.451119493430258
18	37002234	37325925	HAP_2	0.0643015521064302	-0.0280008927872376	0.106679142295473	0.793014009026981
18	37002234	37325925	HAP_3	0.161862527716186	0.0332883475672299	0.0468464200591869	0.477528019009087
18	37002234	37325925	HAP_4	0.131374722838137	0.0991052281534916	0.0667211891265323	0.137802027370393
18	37002234	37325925	HAP_5	0.0842572062084257	-0.018610389079854	0.0804843747431959	0.817189456325705
18	37101277	37381391	HAP_1	0.38470066518847	0.0175074865469637	0.0232231018236089	0.451119493430258
18	37101277	37381391	HAP_2	0.128048780487805	0.119282840123191	0.069460898537723	0.0862788577578926
18	37101277	37381391	HAP_3	0.0842572062084257	-0.018610389079854	0.0804843747431959	0.817189456325705
18	37101277	37381391	HAP_4	0.0643015521064302	-0.0280008927872376	0.106679142295473	0.793014009026981
18	37101277	37381391	HAP_5	0.135809312638581	0.040287923698106	0.0555804679055085	0.468730140045658
18	37221351	37436509	HAP_1	0.379157427937916	0.019684064938366	0.0234554528217315	0.4015767388333
18	37221351	37436509	HAP_2	0.136363636363636	0.040287923698106	0.0555804679055085	0.468730140045658
18	37221351	37436509	HAP_3	0.0643015521064302	-0.0280008927872376	0.106679142295473	0.793014009026981
18	37221351	37436509	HAP_4	0.127494456762749	0.119282840123191	0.069460898537723	0.0862788577578926
18	37221351	37436509	HAP_5	0.0842572062084257	-0.018610389079854	0.0804843747431959	0.817189456325705
18	37309405	37476185	HAP_1	0.384146341463415	0.0189952564395511	0.0232774479741401	0.414697624834317
18	37309405	37476185	HAP_2	0.0842572062084257	-0.018610389079854	0.0804843747431959	0.817189456325705
18	37309405	37476185	HAP_3	0.136917960088692	0.040287923698106	0.0555804679055085	0.468730140045658
18	37309405	37476185	HAP_4	0.127494456762749	0.119282840123191	0.069460898537723	0.0862788577578926
18	37309405	37476185	HAP_5	0.0643015521064302	-0.0280008927872376	0.106679142295473	0.793014009026981
18	37365195	37565834	HAP_1	0.127494456762749	0.119282840123191	0.069460898537723	0.0862788577578926
18	37365195	37565834	HAP_2	0.360310421286031	-0.00898509111548952	0.0250033569620668	0.719414579218174
18	37365195	37565834	HAP_3	0.0848115299334812	-0.018610389079854	0.0804843747431959	0.817189456325705
18	37365195	37565834	HAP_4	0.136917960088692	0.040287923698106	0.0555804679055085	0.468730140045658
18	37423199	37601216	HAP_1	0.376385809312639	-0.0177869178848194	0.0242374897197858	0.463227718590251
18	37423199	37601216	HAP_2	0.155764966740576	0.0528666296536193	0.0467157421191556	0.258079932405014
18	37423199	37601216	HAP_3	0.140243902439024	0.0911425217294788	0.064405567876614	0.157379338634354
18	37423199	37601216	HAP_4	0.0848115299334812	-0.018610389079854	0.0804843747431959	0.817189456325705
18	37451243	37641967	HAP_1	0.375277161862528	-0.0177869178848194	0.0242374897197858	0.463227718590251
18	37451243	37641967	HAP_2	0.155764966740576	0.0528666296536193	0.0467157421191556	0.258079932405014
18	37451243	37641967	HAP_3	0.12860310421286	0.119282840123191	0.069460898537723	0.0862788577578926
18	37451243	37641967	HAP_4	0.0848115299334812	-0.018610389079854	0.0804843747431959	0.817189456325705
18	37524882	37697986	HAP_1	0.0737250554323725	0.207156983593424	0.0847923779294831	0.0147550029080553
18	37524882	37697986	HAP_2	0.375277161862528	-0.018006474898725	0.0244025223078422	0.460773589799847
18	37524882	37697986	HAP_3	0.0909090909090909	-0.0156115473790705	0.106837339012332	0.88385627214124
18	37524882	37697986	HAP_4	0.156319290465632	0.0528666296536193	0.0467157421191556	0.258079932405014
18	37524882	37697986	HAP_5	0.0842572062084257	-0.018610389079854	0.0804843747431959	0.817189456325705
18	37593128	37772632	HAP_1	0.319844789356984	-0.0129628500158168	0.0275518829387794	0.638121300871885
18	37593128	37772632	HAP_2	0.0737250554323725	0.207156983593424	0.0847923779294831	0.0147550029080553
18	37593128	37772632	HAP_3	0.0848115299334812	-0.0156115473790705	0.106837339012332	0.88385627214124
18	37593128	37772632	HAP_4	0.156319290465632	0.0528666296536193	0.0467157421191556	0.258079932405014
18	37593128	37772632	HAP_5	0.0842572062084257	-0.018610389079854	0.0804843747431959	0.817189456325705
18	37623884	37814023	HAP_1	0.0837028824833703	-0.018610389079854	0.0804843747431959	0.817189456325705
18	37623884	37814023	HAP_2	0.0742793791574279	0.207156983593424	0.0847923779294831	0.0147550029080553
18	37623884	37814023	HAP_3	0.155764966740576	0.0578345008086475	0.0475412202657392	0.224112535616814
18	37623884	37814023	HAP_4	0.319290465631929	-0.0114472568843402	0.0277047403660009	0.67956876819232
18	37685260	37856208	HAP_1	0.15410199556541	0.0639947291586963	0.0484659886837305	0.187039702786697
18	37685260	37856208	HAP_2	0.0582039911308204	0.158824049248934	0.106832206177108	0.137457008941913
18	37685260	37856208	HAP_3	0.319844789356984	-0.0132317345253204	0.0275829724715942	0.6315540124025
18	37685260	37856208	HAP_4	0.0837028824833703	-0.018610389079854	0.0804843747431959	0.817189456325705
18	37742371	37888666	HAP_1	0.0837028824833703	-0.018610389079854	0.0804843747431959	0.817189456325705
18	37742371	37888666	HAP_2	0.319844789356984	-0.0132317345253204	0.0275829724715942	0.6315540124025
18	37742371	37888666	HAP_3	0.0582039911308204	0.158824049248934	0.106832206177108	0.137457008941913
18	37742371	37888666	HAP_4	0.177383592017738	0.0216208725694334	0.0423560182246979	0.609858935558273
18	37800607	37908686	HAP_1	0.0582039911308204	0.158824049248934	0.106832206177108	0.137457008941913
18	37800607	37908686	HAP_2	0.177383592017738	0.0216208725694334	0.0423560182246979	0.609858935558273
18	37800607	37908686	HAP_3	0.319844789356984	-0.0199130421466257	0.0276264135742725	0.471223777933076
18	37800607	37908686	HAP_4	0.0842572062084257	-0.018610389079854	0.0804843747431959	0.817189456325705
18	37840987	37945130	HAP_1	0.0659645232815965	-0.00320458459708835	0.110552928981725	0.976881559443746
18	37840987	37945130	HAP_2	0.334811529933481	-0.0266587758398614	0.0261746741775186	0.30871984697567
18	37840987	37945130	HAP_3	0.178492239467849	0.0161575592607525	0.0417770347390966	0.699028694061482
18	37840987	37945130	HAP_4	0.0837028824833703	-0.018610389079854	0.0804843747431959	0.817189456325705
18	37873077	37992979	HAP_1	0.334811529933481	-0.0266587758398614	0.0261746741775186	0.30871984697567
18	37873077	37992979	HAP_2	0.0831485587583149	-0.018610389079854	0.0804843747431959	0.817189456325705
18	37873077	37992979	HAP_3	0.065410199556541	-0.0142207930066357	0.106991762433976	0.894290808959461
18	37873077	37992979	HAP_4	0.0659645232815965	-0.00320458459708835	0.110552928981725	0.976881559443746
18	37873077	37992979	HAP_5	0.178492239467849	0.0161575592607525	0.0417770347390966	0.699028694061482
18	37902822	38024795	HAP_1	0.0831485587583149	-0.018610389079854	0.0804843747431959	0.817189456325705
18	37902822	38024795	HAP_2	0.511086474501109	-0.0233065067906567	0.0184379716891274	0.206543630194777
18	37902822	38024795	HAP_3	0.0676274944567627	0.0133272143746419	0.10244825078018	0.896526801251632
18	37902822	38024795	HAP_4	0.065410199556541	-0.0142207930066357	0.106991762433976	0.894290808959461
18	37928961	38053743	HAP_1	0.069290465631929	0.0133272143746419	0.10244825078018	0.896526801251632
18	37928961	38053743	HAP_2	0.065410199556541	-0.0142207930066357	0.106991762433976	0.894290808959461
18	37928961	38053743	HAP_3	0.0842572062084257	-0.018610389079854	0.0804843747431959	0.817189456325705
18	37928961	38053743	HAP_4	0.511640798226164	-0.0226772345471077	0.0184106683180024	0.218370349580543
18	37985356	38144533	HAP_1	0.0842572062084257	-0.018610389079854	0.0804843747431959	0.817189456325705
18	37985356	38144533	HAP_2	0.507760532150776	-0.0221591168137746	0.0184696216479122	0.230552128945675
18	37985356	38144533	HAP_3	0.0909090909090909	-0.0892711788185653	0.0814386821628143	0.273298347025356
18	38016191	38201296	HAP_1	0.0837028824833703	-0.018610389079854	0.0804843747431959	0.817189456325705
18	38016191	38201296	HAP_2	0.507206208425721	-0.0221591168137746	0.0184696216479122	0.230552128945675
18	38016191	38201296	HAP_3	0.0909090909090909	-0.0892711788185653	0.0814386821628143	0.273298347025356
18	38044253	38259364	HAP_1	0.50609756097561	-0.0221591168137746	0.0184696216479122	0.230552128945675
18	38044253	38259364	HAP_2	0.0909090909090909	-0.0892711788185653	0.0814386821628143	0.273298347025356
18	38044253	38259364	HAP_3	0.0837028824833703	-0.018610389079854	0.0804843747431959	0.817189456325705
18	38130367	38288304	HAP_1	0.0637472283813747	-0.0153438553198932	0.106826344167032	0.885822335874339
18	38130367	38288304	HAP_2	0.0837028824833703	-0.018610389079854	0.0804843747431959	0.817189456325705
18	38130367	38288304	HAP_3	0.0914634146341463	-0.0892711788185653	0.0814386821628143	0.273298347025356
18	38130367	38288304	HAP_4	0.510532150776053	-0.0236123122479197	0.0183535075142797	0.19859356941137
18	38185025	38342533	HAP_1	0.0914634146341463	-0.0892711788185653	0.0814386821628143	0.273298347025356
18	38185025	38342533	HAP_2	0.510532150776053	-0.0236123122479197	0.0183535075142797	0.19859356941137
18	38185025	38342533	HAP_3	0.0837028824833703	-0.018610389079854	0.0804843747431959	0.817189456325705
18	38185025	38342533	HAP_4	0.0637472283813747	-0.0153438553198932	0.106826344167032	0.885822335874339
18	38243908	38554152	HAP_1	0.0997782705099778	0.075601637892433	0.106861393544592	0.479457496168117
18	38243908	38554152	HAP_2	0.0864745011086474	-0.0101751439060746	0.0764240503569807	0.894112317592858
18	38243908	38554152	HAP_3	0.608093126385809	-0.00731477154955051	0.0166958980842716	0.66140726279423
18	38243908	38554152	HAP_4	0.0643015521064302	-0.0153438553198932	0.106826344167032	0.885822335874339
18	38271340	38665564	HAP_1	0.608093126385809	-0.00731477154955051	0.0166958980842716	0.66140726279423
18	38271340	38665564	HAP_2	0.108647450110865	0.0486500500857275	0.0976877750265496	0.618596115997898
18	38271340	38665564	HAP_3	0.0643015521064302	-0.0153438553198932	0.106826344167032	0.885822335874339
18	38271340	38665564	HAP_4	0.0870288248337029	-0.0101751439060746	0.0764240503569807	0.894112317592858
18	38316024	38765014	HAP_1	0.608093126385809	-0.00731477154955051	0.0166958980842716	0.66140726279423
18	38316024	38765014	HAP_2	0.0631929046563193	-0.0153438553198932	0.106826344167032	0.885822335874339
18	38316024	38765014	HAP_3	0.0842572062084257	-0.018610389079854	0.0804843747431959	0.817189456325705
18	38464680	38858791	HAP_1	0.608093126385809	-0.00731477154955051	0.0166958980842716	0.66140726279423
18	38464680	38858791	HAP_2	0.104212860310421	-0.0852841844658249	0.0670816510789643	0.203937071810731
18	38464680	38858791	HAP_3	0.0631929046563193	-0.0153438553198932	0.106826344167032	0.885822335874339
18	38614192	38923617	HAP_1	0.608093126385809	-0.00731477154955051	0.0166958980842716	0.66140726279423
18	38614192	38923617	HAP_2	0.108647450110865	-0.0637017902249033	0.0571115870352978	0.264984019667672
18	38614192	38923617	HAP_3	0.104212860310421	-0.0852841844658249	0.0670816510789643	0.203937071810731
18	38726810	38990360	HAP_1	0.0792682926829268	-0.0300142072433869	0.0975058539794068	0.758291753674753
18	38726810	38990360	HAP_2	0.511086474501109	-0.0246635417784601	0.0183128021360376	0.17839034821913
18	38726810	38990360	HAP_3	0.0964523281596452	-0.0892711788185653	0.0814386821628143	0.273298347025356
18	38726810	38990360	HAP_4	0.0842572062084257	-0.018610389079854	0.0804843747431959	0.817189456325705
18	38726810	38990360	HAP_5	0.109756097560976	0.114548339999394	0.0904285043790809	0.205584250274778
18	38844803	39038932	HAP_1	0.511086474501109	-0.0246635417784601	0.0183128021360376	0.17839034821913
18	38844803	39038932	HAP_2	0.0958980044345898	-0.0892711788185653	0.0814386821628143	0.273298347025356
18	38844803	39038932	HAP_3	0.0842572062084257	-0.018610389079854	0.0804843747431959	0.817189456325705
18	38844803	39038932	HAP_4	0.109756097560976	0.114548339999394	0.0904285043790809	0.205584250274778
18	38844803	39038932	HAP_5	0.0620842572062084	-0.0153438553198932	0.106826344167032	0.885822335874339
18	38896375	39101997	HAP_1	0.496674057649667	-0.0193421014161692	0.0186841582740979	0.300850512314595
18	38896375	39101997	HAP_2	0.0681818181818182	0.0133272143746419	0.10244825078018	0.896526801251632
18	38896375	39101997	HAP_3	0.0842572062084257	-0.018610389079854	0.0804843747431959	0.817189456325705
18	38896375	39101997	HAP_4	0.061529933481153	-0.0153438553198932	0.106826344167032	0.885822335874339
18	38967032	39132118	HAP_1	0.0848115299334812	-0.018610389079854	0.0804843747431959	0.817189456325705
18	38967032	39132118	HAP_2	0.17960088691796	0.0110928134149717	0.0412527044569191	0.788069751862151
18	38967032	39132118	HAP_3	0.318181818181818	-0.00545163086003671	0.027368137310271	0.842154766415155
18	38967032	39132118	HAP_4	0.0665188470066519	0.0133272143746419	0.10244825078018	0.896526801251632
18	38967032	39132118	HAP_5	0.061529933481153	-0.0153438553198932	0.106826344167032	0.885822335874339
18	39025134	39176683	HAP_1	0.061529933481153	-0.0153438553198932	0.106826344167032	0.885822335874339
18	39025134	39176683	HAP_2	0.0665188470066519	0.0133272143746419	0.10244825078018	0.896526801251632
18	39025134	39176683	HAP_3	0.180155210643016	0.0110928134149717	0.0412527044569191	0.788069751862151
18	39025134	39176683	HAP_4	0.318181818181818	-0.00545163086003671	0.027368137310271	0.842154766415155
18	39025134	39176683	HAP_5	0.0848115299334812	-0.018610389079854	0.0804843747431959	0.817189456325705
18	39093720	39238522	HAP_1	0.331485587583149	0.0655488154079029	0.025108358497057	0.00918951308221912
18	39093720	39238522	HAP_2	0.524944567627494	-0.0355620925176476	0.0180350591124317	0.048938544644856
18	39124735	39320246	HAP_1	0.331485587583149	0.0655488154079029	0.025108358497057	0.00918951308221912
18	39124735	39320246	HAP_2	0.615853658536585	-0.0475587480517263	0.0164590812788739	0.00395217319358701
18	39158139	39401232	HAP_1	0.610310421286031	-0.0459067987909107	0.0165413953726451	0.00563138664271818
18	39158139	39401232	HAP_2	0.332594235033259	0.0657538043988769	0.0250155656338897	0.00872379012643102
18	39220079	39466400	HAP_1	0.610310421286031	-0.0459067987909107	0.0165413953726451	0.00563138664271818
18	39220079	39466400	HAP_2	0.332594235033259	0.0657538043988769	0.0250155656338897	0.00872379012643102
18	39302527	39542279	HAP_1	0.333148558758315	-0.00448616878997692	0.0262675277831947	0.864429618755245
18	39302527	39542279	HAP_2	0.171286031042129	-0.0564677282387213	0.0446264646736772	0.206080394161242
18	39302527	39542279	HAP_3	0.181263858093126	0.0110928134149717	0.0412527044569191	0.788069751862151
18	39302527	39542279	HAP_4	0.0665188470066519	0.0133272143746419	0.10244825078018	0.896526801251632
18	39376035	39613025	HAP_1	0.332039911308204	-0.00448616878997692	0.0262675277831947	0.864429618755245
18	39376035	39613025	HAP_2	0.112527716186253	-0.0715634789601002	0.0573366248252916	0.212312605619985
18	39376035	39613025	HAP_3	0.181263858093126	0.0110928134149717	0.0412527044569191	0.788069751862151
18	39376035	39613025	HAP_4	0.0665188470066519	0.0133272143746419	0.10244825078018	0.896526801251632
18	39440689	39685534	HAP_1	0.329268292682927	-0.00644195454230297	0.0263906755513865	0.807209969284493
18	39440689	39685534	HAP_2	0.110310421286031	-0.0715634789601002	0.0573366248252916	0.212312605619985
18	39440689	39685534	HAP_3	0.176829268292683	0.0110928134149717	0.0412527044569191	0.788069751862151
18	39440689	39685534	HAP_4	0.0665188470066519	0.0133272143746419	0.10244825078018	0.896526801251632
18	39509790	39725662	HAP_1	0.0665188470066519	0.0133272143746419	0.10244825078018	0.896526801251632
18	39509790	39725662	HAP_2	0.329268292682927	-0.00644195454230297	0.0263906755513865	0.807209969284493
18	39509790	39725662	HAP_3	0.177383592017738	0.00819683689889143	0.0407045253068962	0.840452136016446
18	39509790	39725662	HAP_4	0.107538802660754	-0.0777854772789637	0.0607604141038633	0.200808772360336
18	39594562	39804198	HAP_1	0.32649667405765	-0.00422175388372599	0.0266271013891823	0.874058635666529
18	39594562	39804198	HAP_2	0.108647450110865	-0.0777854772789637	0.0607604141038633	0.200808772360336
18	39594562	39804198	HAP_3	0.0659645232815965	0.0133272143746419	0.10244825078018	0.896526801251632
18	39594562	39804198	HAP_4	0.176829268292683	0.00819683689889143	0.0407045253068962	0.840452136016446
18	39668428	39834337	HAP_1	0.0659645232815965	0.0133272143746419	0.10244825078018	0.896526801251632
18	39668428	39834337	HAP_2	0.110864745011086	-0.0777854772789637	0.0607604141038633	0.200808772360336
18	39668428	39834337	HAP_3	0.334257206208426	0.00340872660585822	0.0261846421071784	0.896453168253891
18	39668428	39834337	HAP_4	0.179046563192905	0.00819683689889143	0.0407045253068962	0.840452136016446
18	39712038	39912136	HAP_1	0.110310421286031	-0.0777854772789637	0.0607604141038633	0.200808772360336
18	39712038	39912136	HAP_2	0.0659645232815965	0.0133272143746419	0.10244825078018	0.896526801251632
18	39712038	39912136	HAP_3	0.336474501108647	0.00250015926266531	0.0260453957095827	0.923548266371329
18	39712038	39912136	HAP_4	0.199556541019956	0.0282676179391953	0.0387025443848175	0.465349520779219
18	39791481	39955892	HAP_1	0.378048780487805	-0.0101767541974124	0.0238703624671153	0.669967479239055
18	39791481	39955892	HAP_2	0.11529933481153	-0.0777854772789637	0.0607604141038633	0.200808772360336
18	39791481	39955892	HAP_3	0.0864745011086474	-0.0279631000202436	0.0820629933979289	0.733371064353932
18	39791481	39955892	HAP_4	0.17960088691796	0.0110928134149717	0.0412527044569191	0.788069751862151
18	39819237	40015465	HAP_1	0.335365853658537	-0.00447432709072558	0.0261465750119928	0.864164586613145
18	39819237	40015465	HAP_2	0.106984478935698	-0.0315568448844157	0.0672789233344463	0.639152449123667
18	39819237	40015465	HAP_3	0.0659645232815965	0.0133272143746419	0.10244825078018	0.896526801251632
18	39819237	40015465	HAP_4	0.17960088691796	0.0110928134149717	0.0412527044569191	0.788069751862151
18	39890031	40078873	HAP_1	0.106984478935698	-0.0315568448844157	0.0672789233344463	0.639152449123667
18	39890031	40078873	HAP_2	0.0659645232815965	0.0133272143746419	0.10244825078018	0.896526801251632
18	39890031	40078873	HAP_3	0.17960088691796	0.0110928134149717	0.0412527044569191	0.788069751862151
18	39890031	40078873	HAP_4	0.335920177383592	-0.00447432709072558	0.0261465750119928	0.864164586613145
18	39941491	40139594	HAP_1	0.299334811529933	0.00727484777897712	0.0279200311240616	0.794492056423901
18	39941491	40139594	HAP_2	0.0659645232815965	0.0133272143746419	0.10244825078018	0.896526801251632
18	39941491	40139594	HAP_3	0.17960088691796	0.0110928134149717	0.0412527044569191	0.788069751862151
18	39941491	40139594	HAP_4	0.106430155210643	-0.0457133964839721	0.0697952371315369	0.512660093708936
18	40001349	40196103	HAP_1	0.17960088691796	0.0110928134149717	0.0412527044569191	0.788069751862151
18	40001349	40196103	HAP_2	0.0665188470066519	0.0133272143746419	0.10244825078018	0.896526801251632
18	40001349	40196103	HAP_3	0.306541019955654	0.00448235514924825	0.027724626028781	0.871599203196284
18	40001349	40196103	HAP_4	0.118070953436807	-0.0457133964839721	0.0697952371315369	0.512660093708936
18	40062840	40225535	HAP_1	0.305432372505543	0.00448235514924825	0.027724626028781	0.871599203196284
18	40062840	40225535	HAP_2	0.0665188470066519	0.0133272143746419	0.10244825078018	0.896526801251632
18	40062840	40225535	HAP_3	0.118070953436807	-0.0457133964839721	0.0697952371315369	0.512660093708936
18	40062840	40225535	HAP_4	0.17960088691796	0.0110928134149717	0.0412527044569191	0.788069751862151
18	40124369	40276831	HAP_1	0.113636363636364	0.00663274463885785	0.0708323885021111	0.925416235446615
18	40124369	40276831	HAP_2	0.0970066518847007	-0.0304141359221976	0.0809541262923636	0.707232589426603
18	40124369	40276831	HAP_3	0.305986696230599	0.00448235514924825	0.027724626028781	0.871599203196284
18	40124369	40276831	HAP_4	0.182372505543237	0.00757690498575666	0.0407516736075243	0.852543103507812
18	40169746	40373768	HAP_1	0.0964523281596452	-0.0304141359221976	0.0809541262923636	0.707232589426603
18	40169746	40373768	HAP_2	0.178492239467849	0.0110928134149717	0.0412527044569191	0.788069751862151
18	40169746	40373768	HAP_3	0.287139689578714	0.0198658122629089	0.0289748594122225	0.493130006822004
18	40169746	40373768	HAP_4	0.0665188470066519	0.0133272143746419	0.10244825078018	0.896526801251632
18	40219814	40395443	HAP_1	0.17960088691796	0.0067622519874508	0.0401589238235601	0.866316914659453
18	40219814	40395443	HAP_2	0.287139689578714	0.0198658122629089	0.0289748594122225	0.493130006822004
18	40219814	40395443	HAP_3	0.0665188470066519	0.0133272143746419	0.10244825078018	0.896526801251632
18	40219814	40395443	HAP_4	0.0964523281596452	-0.0304141359221976	0.0809541262923636	0.707232589426603
18	40249207	40446543	HAP_1	0.288248337028825	0.0198658122629089	0.0289748594122225	0.493130006822004
18	40249207	40446543	HAP_2	0.0975609756097561	-0.0304141359221976	0.0809541262923636	0.707232589426603
18	40249207	40446543	HAP_3	0.0665188470066519	0.0133272143746419	0.10244825078018	0.896526801251632
18	40249207	40446543	HAP_4	0.17960088691796	0.0067622519874508	0.0401589238235601	0.866316914659453
18	40325361	40528512	HAP_1	0.0981152993348115	-0.0304141359221976	0.0809541262923636	0.707232589426603
18	40325361	40528512	HAP_2	0.287139689578714	0.00761157249373982	0.0289234822147133	0.792486402458378
18	40325361	40528512	HAP_3	0.169623059866962	-0.047532986815682	0.0479137969524066	0.3214420067474
18	40325361	40528512	HAP_4	0.180155210643016	0.0067622519874508	0.0401589238235601	0.866316914659453
18	40389716	40598037	HAP_1	0.170731707317073	-0.047532986815682	0.0479137969524066	0.3214420067474
18	40389716	40598037	HAP_2	0.17960088691796	0.0067622519874508	0.0401589238235601	0.866316914659453
18	40389716	40598037	HAP_3	0.287694013303769	0.00559307432711444	0.0287382866767229	0.845734121182029
18	40417433	40658144	HAP_1	0.171840354767184	-0.0372529285454756	0.0461973397326293	0.420235470267902
18	40417433	40658144	HAP_2	0.17960088691796	0.0067622519874508	0.0401589238235601	0.866316914659453
18	40417433	40658144	HAP_3	0.287694013303769	0.00559307432711444	0.0287382866767229	0.845734121182029
18	40510308	40694698	HAP_1	0.239467849223947	-0.00875561829763608	0.0333086074772353	0.792716668836614
18	40510308	40694698	HAP_2	0.182372505543237	0.0152115567012068	0.0457486578880609	0.739588014544988
18	40510308	40694698	HAP_3	0.3009977827051	0.00433945255579626	0.0273765381255072	0.87409101270299
18	40573511	40733503	HAP_1	0.287694013303769	0.000775691598377533	0.0287721023174696	0.978497806965063
18	40573511	40733503	HAP_2	0.166851441241685	-0.0404692927584446	0.0491210986680185	0.410235631047884
18	40573511	40733503	HAP_3	0.239467849223947	-0.00875561829763608	0.0333086074772353	0.792716668836614
18	40639346	40759591	HAP_1	0.242793791574279	-0.00875561829763608	0.0333086074772353	0.792716668836614
18	40639346	40759591	HAP_2	0.0670731707317073	0.0133272143746419	0.10244825078018	0.896526801251632
18	40639346	40759591	HAP_3	0.288248337028825	0.000775691598377533	0.0287721023174696	0.978497806965063
18	40683612	40807250	HAP_1	0.285476718403548	0.00316366987717361	0.0289628933313127	0.913043264183142
18	40683612	40807250	HAP_2	0.0670731707317073	0.0133272143746419	0.10244825078018	0.896526801251632
18	40683612	40807250	HAP_3	0.33370288248337	0.0241526666147463	0.0250521602535271	0.335260387145208
18	40715042	40858981	HAP_1	0.0665188470066519	0.0133272143746419	0.10244825078018	0.896526801251632
18	40715042	40858981	HAP_2	0.33370288248337	0.0241526666147463	0.0250521602535271	0.335260387145208
18	40715042	40858981	HAP_3	0.283259423503326	0.000875276970462091	0.029128650368638	0.976034988301456
18	40754468	40896737	HAP_1	0.0670731707317073	0.0133272143746419	0.10244825078018	0.896526801251632
18	40754468	40896737	HAP_2	0.335920177383592	0.0241526666147463	0.0250521602535271	0.335260387145208
18	40754468	40896737	HAP_3	0.283259423503326	0.000875276970462091	0.029128650368638	0.976034988301456
18	40786898	40936119	HAP_1	0.335920177383592	0.0241526666147463	0.0250521602535271	0.335260387145208
18	40786898	40936119	HAP_2	0.282705099778271	0.000875276970462091	0.029128650368638	0.976034988301456
18	40786898	40936119	HAP_3	0.0670731707317073	0.0133272143746419	0.10244825078018	0.896526801251632
18	40843296	40981294	HAP_1	0.336474501108647	0.0241526666147463	0.0250521602535271	0.335260387145208
18	40843296	40981294	HAP_2	0.112527716186253	0.0255573292225773	0.0739771948421879	0.729818443584751
18	40843296	40981294	HAP_3	0.288248337028825	-0.00171916921595063	0.0286565356998086	0.95217531359371
18	40880296	41024353	HAP_1	0.336474501108647	0.0241526666147463	0.0250521602535271	0.335260387145208
18	40880296	41024353	HAP_2	0.112527716186253	0.0255573292225773	0.0739771948421879	0.729818443584751
18	40880296	41024353	HAP_3	0.288248337028825	-0.00171916921595063	0.0286565356998086	0.95217531359371
18	40929199	41043397	HAP_1	0.337583148558758	0.026609644634877	0.0248537434406858	0.284617703023988
18	40929199	41043397	HAP_2	0.487250554323725	-0.0372953206202811	0.019255031916643	0.0530725318078447
18	40964700	41077637	HAP_1	0.304323725055432	-0.00234390914658126	0.0275252323141737	0.932157396453743
18	40964700	41077637	HAP_2	0.0715077605321508	0.0133272143746419	0.10244825078018	0.896526801251632
18	40964700	41077637	HAP_3	0.337583148558758	0.019057237544083	0.024949276633381	0.44516569532807
18	41019186	41112967	HAP_1	0.304878048780488	-0.00234390914658126	0.0275252323141737	0.932157396453743
18	41019186	41112967	HAP_2	0.0715077605321508	0.0133272143746419	0.10244825078018	0.896526801251632
18	41019186	41112967	HAP_3	0.33370288248337	0.0196962674507256	0.0251640887223481	0.434003919576205
18	41038901	41143059	HAP_1	0.33370288248337	0.0196962674507256	0.0251640887223481	0.434003919576205
18	41038901	41143059	HAP_2	0.305432372505543	-0.00234390914658126	0.0275252323141737	0.932157396453743
18	41038901	41143059	HAP_3	0.0698447893569845	0.0133272143746419	0.10244825078018	0.896526801251632
18	41071985	41172294	HAP_1	0.305432372505543	-0.00234390914658126	0.0275252323141737	0.932157396453743
18	41071985	41172294	HAP_2	0.0681818181818182	-0.0439920820010295	0.109497949193647	0.687955976509868
18	41071985	41172294	HAP_3	0.335920177383592	0.0260007864406785	0.0249672088892235	0.297974271380098
18	41071985	41172294	HAP_4	0.0698447893569845	0.0133272143746419	0.10244825078018	0.896526801251632
18	41097754	41205074	HAP_1	0.0698447893569845	0.0133272143746419	0.10244825078018	0.896526801251632
18	41097754	41205074	HAP_2	0.308758314855876	-0.00474802800346818	0.0272652290169684	0.861793325999851
18	41097754	41205074	HAP_3	0.328713968957871	0.024976082941242	0.0252212824454251	0.322307670630205
18	41137551	41295872	HAP_1	0.305986696230599	-0.00388326635775713	0.0275543885542716	0.887956412274206
18	41137551	41295872	HAP_2	0.238359201773836	-0.0080483450913811	0.0338974408712194	0.812376191377008
18	41137551	41295872	HAP_3	0.069290465631929	0.0133272143746419	0.10244825078018	0.896526801251632
18	41164628	41369168	HAP_1	0.069290465631929	0.0133272143746419	0.10244825078018	0.896526801251632
18	41164628	41369168	HAP_2	0.23780487804878	-0.0080483450913811	0.0338974408712194	0.812376191377008
18	41164628	41369168	HAP_3	0.305432372505543	-0.00388326635775713	0.0275543885542716	0.887956412274206
18	41193715	41405337	HAP_1	0.23780487804878	-0.0080483450913811	0.0338974408712194	0.812376191377008
18	41193715	41405337	HAP_2	0.120842572062084	-0.00660237563731077	0.0982963360378605	0.946463003161456
18	41193715	41405337	HAP_3	0.30709534368071	-0.0021420139421866	0.0277152767732099	0.938413100870007
18	41193715	41405337	HAP_4	0.0703991130820399	0.0133272143746419	0.10244825078018	0.896526801251632
18	41266808	41434057	HAP_1	0.30709534368071	0.0108460338623785	0.0278755603031429	0.69730454853812
18	41266808	41434057	HAP_2	0.242239467849224	-0.00945247151542768	0.0335956532623668	0.778499803253901
18	41266808	41434057	HAP_3	0.0837028824833703	0.00142949593198798	0.073420888919155	0.984470633187744
18	41266808	41434057	HAP_4	0.0703991130820399	0.0133272143746419	0.10244825078018	0.896526801251632
18	41340627	41471146	HAP_1	0.308758314855876	0.00857960846458752	0.0277124762143449	0.756942487028538
18	41340627	41471146	HAP_2	0.0681818181818182	0.0133272143746419	0.10244825078018	0.896526801251632
18	41340627	41471146	HAP_3	0.239467849223947	-0.00527058715780328	0.0341807260103008	0.877488903286316
18	41391847	41564998	HAP_1	0.30820399113082	0.00985118228437388	0.0278557136243364	0.723684802121031
18	41391847	41564998	HAP_2	0.240576496674058	-0.00511293112220338	0.0345058167049118	0.88223753686021
18	41391847	41564998	HAP_3	0.0681818181818182	0.0133272143746419	0.10244825078018	0.896526801251632
18	41421262	41602072	HAP_1	0.0676274944567627	0.0133272143746419	0.10244825078018	0.896526801251632
18	41421262	41602072	HAP_2	0.266075388026608	0.00545300205334139	0.0306595600007729	0.858876190952164
18	41421262	41602072	HAP_3	0.30709534368071	0.0113832012761557	0.0280045711348158	0.684490319209403
18	41451532	41642657	HAP_1	0.305986696230599	0.0178204077108425	0.0280087696280296	0.524781257726239
18	41451532	41642657	HAP_2	0.266075388026608	0.00545300205334139	0.0306595600007729	0.858876190952164
18	41451532	41642657	HAP_3	0.0681818181818182	0.0133272143746419	0.10244825078018	0.896526801251632
18	41539704	41675358	HAP_1	0.266629711751663	0.00545300205334139	0.0306595600007729	0.858876190952164
18	41539704	41675358	HAP_2	0.305432372505543	0.0166744114048962	0.0281671045878197	0.554013336153573
18	41539704	41675358	HAP_3	0.0770509977827051	-0.0943449920470329	0.108888959807174	0.386486511540343
18	41594490	41726955	HAP_1	0.305986696230599	0.01567529302198	0.028016233858932	0.575956344008885
18	41594490	41726955	HAP_2	0.266629711751663	0.00545300205334139	0.0306595600007729	0.858876190952164
18	41626920	41789548	HAP_1	0.267738359201774	0.0168702705201947	0.0304280556027209	0.579423063091352
18	41626920	41789548	HAP_2	0.304323725055432	0.0169071152988307	0.0283299618816763	0.55079771866226
18	41664363	41849578	HAP_1	0.0626385809312639	-0.0407498880568344	0.108476612002746	0.70726228354958
18	41664363	41849578	HAP_2	0.125831485587583	0.0897366384143368	0.0622518965178057	0.149793224101878
18	41664363	41849578	HAP_3	0.266075388026608	0.0209560797042668	0.0308555396182275	0.49720851656019
18	41664363	41849578	HAP_4	0.306541019955654	0.0209112815997933	0.028233160670189	0.459092856017293
18	41708624	41884339	HAP_1	0.0620842572062084	-0.0407498880568344	0.108476612002746	0.70726228354958
18	41708624	41884339	HAP_2	0.305986696230599	0.0209112815997933	0.028233160670189	0.459092856017293
18	41708624	41884339	HAP_3	0.265521064301552	0.0209560797042668	0.0308555396182275	0.49720851656019
18	41708624	41884339	HAP_4	0.125831485587583	0.0897366384143368	0.0622518965178057	0.149793224101878
18	41761641	41940930	HAP_1	0.159090909090909	-0.0401242226019161	0.0508164448470385	0.429977033872847
18	41761641	41940930	HAP_2	0.254434589800443	0.0154093987640705	0.0332904075480044	0.643565066309777
18	41834635	41975404	HAP_1	0.158536585365854	-0.0401242226019161	0.0508164448470385	0.429977033872847
18	41834635	41975404	HAP_2	0.254988913525499	0.0203672249268508	0.0330544337407795	0.537938573342412
18	41878360	42042046	HAP_1	0.155210643015521	-0.0532102754712677	0.0519195325522092	0.305707821685078
18	41878360	42042046	HAP_2	0.253880266075388	0.0180130179148249	0.0333157014789887	0.588865992695066
18	41929699	42081243	HAP_1	0.254988913525499	0.0180130179148249	0.0333157014789887	0.588865992695066
18	41929699	42081243	HAP_2	0.108647450110865	0.0260088211187123	0.0759816164802234	0.732202937444965
18	41929699	42081243	HAP_3	0.113636363636364	0.0851720004008079	0.0771641627754089	0.269988715686362
18	41929699	42081243	HAP_4	0.0825942350332594	-0.0968533628697397	0.107980470831588	0.369987043737422
18	41929699	42081243	HAP_5	0.155764966740576	-0.0532102754712677	0.0519195325522092	0.305707821685078
18	41963310	42142505	HAP_1	0.255543237250554	0.0180130179148249	0.0333157014789887	0.588865992695066
18	41963310	42142505	HAP_2	0.155210643015521	-0.0532102754712677	0.0519195325522092	0.305707821685078
18	41963310	42142505	HAP_3	0.0953436807095344	0.083281750807996	0.0986768361307251	0.398904938714237
18	41963310	42142505	HAP_4	0.0831485587583149	-0.11052495859724	0.0994408919803192	0.266669228401007
18	41963310	42142505	HAP_5	0.10920177383592	0.0260088211187123	0.0759816164802234	0.732202937444965
18	42033859	42177046	HAP_1	0.0825942350332594	-0.11052495859724	0.0994408919803192	0.266669228401007
18	42033859	42177046	HAP_2	0.111973392461197	0.00419693607614718	0.0694792397954691	0.951846164604853
18	42033859	42177046	HAP_3	0.258314855875831	0.0180130179148249	0.0333157014789887	0.588865992695066
18	42033859	42177046	HAP_4	0.155764966740576	-0.0532102754712677	0.0519195325522092	0.305707821685078
18	42070025	42210139	HAP_1	0.111973392461197	0.00419693607614718	0.0694792397954691	0.951846164604853
18	42070025	42210139	HAP_2	0.0825942350332594	-0.11052495859724	0.0994408919803192	0.266669228401007
18	42070025	42210139	HAP_3	0.258869179600887	0.0180130179148249	0.0333157014789887	0.588865992695066
18	42070025	42210139	HAP_4	0.156319290465632	-0.0532102754712677	0.0519195325522092	0.305707821685078
18	42105720	42251029	HAP_1	0.258869179600887	0.0180130179148249	0.0333157014789887	0.588865992695066
18	42105720	42251029	HAP_2	0.0809312638580931	-0.11052495859724	0.0994408919803192	0.266669228401007
18	42105720	42251029	HAP_3	0.111973392461197	0.00419693607614718	0.0694792397954691	0.951846164604853
18	42105720	42251029	HAP_4	0.156319290465632	-0.0532102754712677	0.0519195325522092	0.305707821685078
18	42168331	42301235	HAP_1	0.182926829268293	-0.00668652820413621	0.0464281761772761	0.885518298190839
18	42168331	42301235	HAP_2	0.36529933481153	-0.00266307551842546	0.0237611317689634	0.910787682466745
18	42168331	42301235	HAP_3	0.186807095343681	-0.051052222353029	0.0400270670922441	0.202485849087773
18	42168331	42301235	HAP_4	0.0809312638580931	-0.11052495859724	0.0994408919803192	0.266669228401007
18	42202152	42338975	HAP_1	0.0875831485587583	-0.10504750951664	0.0860706191719185	0.222606417574896
18	42202152	42338975	HAP_2	0.364745011086475	-0.00281826971489986	0.0236766126971925	0.905277057252881
18	42202152	42338975	HAP_3	0.112527716186253	0.00419693607614718	0.0694792397954691	0.951846164604853
18	42202152	42338975	HAP_4	0.180709534368071	-0.00668652820413621	0.0464281761772761	0.885518298190839
18	42234940	42392914	HAP_1	0.0803769401330377	-0.11052495859724	0.0994408919803192	0.266669228401007
18	42234940	42392914	HAP_2	0.136363636363636	-0.0466921371078123	0.0556654284093267	0.401807277161759
18	42234940	42392914	HAP_3	0.265521064301552	-0.014674567819209	0.0305496947767742	0.631096205242234
18	42234940	42392914	HAP_4	0.111419068736142	0.00419693607614718	0.0694792397954691	0.951846164604853
18	42285971	42439837	HAP_1	0.220066518847007	0.0110418275557831	0.0366289387771953	0.763141161957754
18	42285971	42439837	HAP_2	0.082039911308204	-0.11052495859724	0.0994408919803192	0.266669228401007
18	42285971	42439837	HAP_3	0.136363636363636	-0.0466921371078123	0.0556654284093267	0.401807277161759
18	42285971	42439837	HAP_4	0.111419068736142	0.00419693607614718	0.0694792397954691	0.951846164604853
18	42321566	42496911	HAP_1	0.144678492239468	0.0850820602263051	0.0529378535590767	0.108364170491146
18	42321566	42496911	HAP_2	0.150776053215078	-0.0155737475566254	0.0506106726846128	0.758370012008212
18	42321566	42496911	HAP_3	0.21840354767184	0.0132853409973173	0.0370258948948503	0.719820817425912
18	42321566	42496911	HAP_4	0.136917960088692	-0.0466921371078123	0.0556654284093267	0.401807277161759
18	42387448	42539222	HAP_1	0.0825942350332594	-0.11052495859724	0.0994408919803192	0.266669228401007
18	42387448	42539222	HAP_2	0.136917960088692	-0.0466921371078123	0.0556654284093267	0.401807277161759
18	42387448	42539222	HAP_3	0.0992239467849224	-0.0279823622426527	0.0644072097851539	0.664059798674282
18	42387448	42539222	HAP_4	0.213968957871397	0.0207608661186687	0.0382763036289578	0.587682530755645
18	42418097	42589961	HAP_1	0.0992239467849224	-0.0279823622426527	0.0644072097851539	0.664059798674282
18	42418097	42589961	HAP_2	0.0825942350332594	-0.11052495859724	0.0994408919803192	0.266669228401007
18	42418097	42589961	HAP_3	0.216740576496674	0.0211875628221818	0.037834461221098	0.575615746210371
18	42418097	42589961	HAP_4	0.136363636363636	-0.0424140516599763	0.0571138023683033	0.457905833815844
18	42484965	42619613	HAP_1	0.0825942350332594	-0.11052495859724	0.0994408919803192	0.266669228401007
18	42484965	42619613	HAP_2	0.249445676274945	0.0063884970579209	0.0332978778164431	0.847896478409957
18	42484965	42619613	HAP_3	0.098669623059867	-0.0279823622426527	0.0644072097851539	0.664059798674282
18	42484965	42619613	HAP_4	0.135809312638581	-0.0424140516599763	0.0571138023683033	0.457905833815844
18	42518574	42657514	HAP_1	0.0825942350332594	-0.11052495859724	0.0994408919803192	0.266669228401007
18	42518574	42657514	HAP_2	0.0764966740576497	-0.0231968238019169	0.0845609924554293	0.783901969957945
18	42518574	42657514	HAP_3	0.25	0.0063884970579209	0.0332978778164431	0.847896478409957
18	42518574	42657514	HAP_4	0.135809312638581	-0.0424140516599763	0.0571138023683033	0.457905833815844
18	42518574	42657514	HAP_5	0.0720620842572062	-0.0248376398472182	0.0907226227488541	0.784320676020658
18	42573979	42703808	HAP_1	0.250554323725055	0.0063884970579209	0.0332978778164431	0.847896478409957
18	42573979	42703808	HAP_2	0.0842572062084257	-0.11052495859724	0.0994408919803192	0.266669228401007
18	42573979	42703808	HAP_3	0.0709534368070953	-0.0248376398472182	0.0907226227488541	0.784320676020658
18	42573979	42703808	HAP_4	0.0759423503325942	-0.0125169198063614	0.0903773232363972	0.889879602567039
18	42573979	42703808	HAP_5	0.136917960088692	-0.0424140516599763	0.0571138023683033	0.457905833815844
18	42609946	42771784	HAP_1	0.246119733924612	0.0117063444634582	0.0332227961633888	0.724652713410124
18	42609946	42771784	HAP_2	0.0753880266075388	-0.0125169198063614	0.0903773232363972	0.889879602567039
18	42609946	42771784	HAP_3	0.069290465631929	-0.0131741552708159	0.09784049868483	0.89291963383927
18	42609946	42771784	HAP_4	0.136363636363636	-0.0448551653100699	0.0587935923428842	0.445709869044484
18	42609946	42771784	HAP_5	0.0825942350332594	-0.11052495859724	0.0994408919803192	0.266669228401007
18	42637164	42834123	HAP_1	0.244456762749446	0.0137679201280659	0.0335212398233888	0.681375161183184
18	42637164	42834123	HAP_2	0.0753880266075388	-0.0125169198063614	0.0903773232363972	0.889879602567039
18	42637164	42834123	HAP_3	0.069290465631929	-0.0131741552708159	0.09784049868483	0.89291963383927
18	42637164	42834123	HAP_4	0.136917960088692	-0.0448551653100699	0.0587935923428842	0.445709869044484
18	42637164	42834123	HAP_5	0.0831485587583149	-0.11052495859724	0.0994408919803192	0.266669228401007
18	42637164	42834123	HAP_6	0.0798226164079823	0.103228188549667	0.106764772457263	0.333869481483831
18	42687027	42855057	HAP_1	0.240576496674058	0.0161963895369423	0.0343632847334833	0.63752193066456
18	42687027	42855057	HAP_2	0.069290465631929	-0.0131741552708159	0.09784049868483	0.89291963383927
18	42687027	42855057	HAP_3	0.0753880266075388	-0.0125169198063614	0.0903773232363972	0.889879602567039
18	42687027	42855057	HAP_4	0.136363636363636	-0.0448551653100699	0.0587935923428842	0.445709869044484
18	42687027	42855057	HAP_5	0.0803769401330377	-0.11052495859724	0.0994408919803192	0.266669228401007
18	42687027	42855057	HAP_6	0.0792682926829268	0.103228188549667	0.106764772457263	0.333869481483831
18	42743662	42898226	HAP_1	0.242239467849224	0.0140056937433243	0.0340538500594677	0.680965792800412
18	42743662	42898226	HAP_2	0.135254988913525	-0.0371267348650402	0.0589549610717701	0.529021660422466
18	42743662	42898226	HAP_3	0.0803769401330377	-0.11052495859724	0.0994408919803192	0.266669228401007
18	42743662	42898226	HAP_4	0.0992239467849224	-0.00991814820078393	0.0767407863717369	0.89719523796698
18	42743662	42898226	HAP_5	0.0787139689578714	0.103228188549667	0.106764772457263	0.333869481483831
18	42743662	42898226	HAP_6	0.0753880266075388	-0.0125169198063614	0.0903773232363972	0.889879602567039
18	42801289	42937942	HAP_1	0.0798226164079823	-0.11052495859724	0.0994408919803192	0.266669228401007
18	42801289	42937942	HAP_2	0.098669623059867	-0.00991814820078393	0.0767407863717369	0.89719523796698
18	42801289	42937942	HAP_3	0.243348115299335	0.0140056937433243	0.0340538500594677	0.680965792800412
18	42801289	42937942	HAP_4	0.0809312638580931	-0.0125169198063614	0.0903773232363972	0.889879602567039
18	42801289	42937942	HAP_5	0.13470066518847	-0.0371267348650402	0.0589549610717701	0.529021660422466
18	42801289	42937942	HAP_6	0.0787139689578714	0.103228188549667	0.106764772457263	0.333869481483831
18	42851244	42971010	HAP_1	0.0909090909090909	0.103228188549667	0.106764772457263	0.333869481483831
18	42851244	42971010	HAP_2	0.0803769401330377	-0.109748185555845	0.0918684261741316	0.232552763819102
18	42851244	42971010	HAP_3	0.242239467849224	-0.00921979205885569	0.0343271547755252	0.788310626007349
18	42851244	42971010	HAP_4	0.100332594235033	-0.0105151475942615	0.0731357383129931	0.885710114968006
18	42851244	42971010	HAP_5	0.0809312638580931	-0.0125169198063614	0.0903773232363972	0.889879602567039
18	42851244	42971010	HAP_6	0.164634146341463	-0.014181181767772	0.0489763643278211	0.772226858776354
18	42876693	43011667	HAP_1	0.0914634146341463	0.103228188549667	0.106764772457263	0.333869481483831
18	42876693	43011667	HAP_2	0.100332594235033	-0.0105151475942615	0.0731357383129931	0.885710114968006
18	42876693	43011667	HAP_3	0.163525498891353	-0.014181181767772	0.0489763643278211	0.772226858776354
18	42876693	43011667	HAP_4	0.0809312638580931	-0.109748185555845	0.0918684261741316	0.232552763819102
18	42876693	43011667	HAP_5	0.243348115299335	-0.0109013824332951	0.0340252636153045	0.748747366891841
18	42876693	43011667	HAP_6	0.0803769401330377	-0.0125169198063614	0.0903773232363972	0.889879602567039
18	42926085	43066565	HAP_1	0.241685144124169	-0.00931027299059587	0.0343463552010606	0.786399975769422
18	42926085	43066565	HAP_2	0.0809312638580931	-0.109748185555845	0.0918684261741316	0.232552763819102
18	42926085	43066565	HAP_3	0.0803769401330377	-0.0125169198063614	0.0903773232363972	0.889879602567039
18	42926085	43066565	HAP_4	0.0687361419068736	-0.0131741552708159	0.09784049868483	0.89291963383927
18	42926085	43066565	HAP_5	0.0920177383592018	0.103228188549667	0.106764772457263	0.333869481483831
18	42926085	43066565	HAP_6	0.135254988913525	-0.0371267348650402	0.0589549610717701	0.529021660422466
18	42959239	43143523	HAP_1	0.135254988913525	-0.0371267348650402	0.0589549610717701	0.529021660422466
18	42959239	43143523	HAP_2	0.23780487804878	-0.0207059099162925	0.0356824158257737	0.561870637427733
18	42959239	43143523	HAP_3	0.078159645232816	-0.109748185555845	0.0918684261741316	0.232552763819102
18	42959239	43143523	HAP_4	0.0798226164079823	-0.0125169198063614	0.0903773232363972	0.889879602567039
18	42959239	43143523	HAP_5	0.0687361419068736	-0.0131741552708159	0.09784049868483	0.89291963383927
18	42991341	43209869	HAP_1	0.135809312638581	-0.0371267348650402	0.0589549610717701	0.529021660422466
18	42991341	43209869	HAP_2	0.078159645232816	-0.109748185555845	0.0918684261741316	0.232552763819102
18	42991341	43209869	HAP_3	0.0798226164079823	-0.0125169198063614	0.0903773232363972	0.889879602567039
18	42991341	43209869	HAP_4	0.069290465631929	-0.0131741552708159	0.09784049868483	0.89291963383927
18	42991341	43209869	HAP_5	0.238359201773836	-0.0207059099162925	0.0356824158257737	0.561870637427733
18	43045320	43254963	HAP_1	0.0803769401330377	-0.0125169198063614	0.0903773232363972	0.889879602567039
18	43045320	43254963	HAP_2	0.078159645232816	-0.109748185555845	0.0918684261741316	0.232552763819102
18	43045320	43254963	HAP_3	0.23669623059867	-0.0187150772286322	0.0360533658305508	0.603824556889342
18	43045320	43254963	HAP_4	0.135809312638581	-0.0371267348650402	0.0589549610717701	0.529021660422466
18	43126124	43273005	HAP_1	0.142461197339246	-0.0371267348650402	0.0589549610717701	0.529021660422466
18	43126124	43273005	HAP_2	0.0809312638580931	-0.0125169198063614	0.0903773232363972	0.889879602567039
18	43126124	43273005	HAP_3	0.0792682926829268	-0.109748185555845	0.0918684261741316	0.232552763819102
18	43126124	43273005	HAP_4	0.238359201773836	-0.0187150772286322	0.0360533658305508	0.603824556889342
18	43206374	43319517	HAP_1	0.0792682926829268	-0.109748185555845	0.0918684261741316	0.232552763819102
18	43206374	43319517	HAP_2	0.238359201773836	-0.0187150772286322	0.0360533658305508	0.603824556889342
18	43206374	43319517	HAP_3	0.0809312638580931	-0.0125169198063614	0.0903773232363972	0.889879602567039
18	43206374	43319517	HAP_4	0.142461197339246	-0.0371267348650402	0.0589549610717701	0.529021660422466
18	43206374	43319517	HAP_5	0.140243902439024	0.0236634798490936	0.0600906974245716	0.693826045417358
18	43236666	43367092	HAP_1	0.133037694013304	-0.0300889171367989	0.0646627948500548	0.641815994717037
18	43236666	43367092	HAP_2	0.248337028824834	-0.00982479839232991	0.0350669792388278	0.779410449655321
18	43236666	43367092	HAP_3	0.153547671840355	0.0166698094110843	0.058426370807887	0.77547072958059
18	43236666	43367092	HAP_4	0.143569844789357	-0.0371267348650402	0.0589549610717701	0.529021660422466
18	43236666	43367092	HAP_5	0.0792682926829268	-0.109748185555845	0.0918684261741316	0.232552763819102
18	43266419	43403015	HAP_1	0.133037694013304	-0.0300889171367989	0.0646627948500548	0.641815994717037
18	43266419	43403015	HAP_2	0.248337028824834	-0.00982479839232991	0.0350669792388278	0.779410449655321
18	43266419	43403015	HAP_3	0.153547671840355	0.0166698094110843	0.058426370807887	0.77547072958059
18	43266419	43403015	HAP_4	0.0809312638580931	-0.109748185555845	0.0918684261741316	0.232552763819102
18	43266419	43403015	HAP_5	0.143569844789357	-0.0371267348650402	0.0589549610717701	0.529021660422466
18	43306963	43455542	HAP_1	0.143569844789357	-0.0371267348650402	0.0589549610717701	0.529021660422466
18	43306963	43455542	HAP_2	0.248337028824834	-0.00982479839232991	0.0350669792388278	0.779410449655321
18	43306963	43455542	HAP_3	0.0792682926829268	-0.109748185555845	0.0918684261741316	0.232552763819102
18	43306963	43455542	HAP_4	0.141352549889135	-0.0244986223167456	0.0643207569891212	0.703381763965165
18	43357719	43510504	HAP_1	0.146341463414634	-0.028938827380947	0.0573165848005927	0.613758080741902
18	43357719	43510504	HAP_2	0.0787139689578714	-0.109748185555845	0.0918684261741316	0.232552763819102
18	43357719	43510504	HAP_3	0.0953436807095344	-0.0231422128690665	0.0801423569237189	0.772829441200836
18	43357719	43510504	HAP_4	0.247228381374723	-0.0271544658639896	0.0353157017923275	0.442153153684172
18	43394501	43532419	HAP_1	0.0787139689578714	-0.109748185555845	0.0918684261741316	0.232552763819102
18	43394501	43532419	HAP_2	0.146341463414634	-0.028938827380947	0.0573165848005927	0.613758080741902
18	43394501	43532419	HAP_3	0.294345898004435	-0.0378367191296579	0.0293707373917249	0.197995719076955
18	43394501	43532419	HAP_4	0.0953436807095344	-0.0231422128690665	0.0801423569237189	0.772829441200836
18	43449936	43619691	HAP_1	0.146341463414634	-0.0262632718578789	0.0573844300165302	0.647299626781866
18	43449936	43619691	HAP_2	0.0787139689578714	-0.109748185555845	0.0918684261741316	0.232552763819102
18	43449936	43619691	HAP_3	0.299889135254989	-0.0407582198285409	0.0289050097376979	0.15886742162334
18	43495012	43691911	HAP_1	0.0787139689578714	-0.109748185555845	0.0918684261741316	0.232552763819102
18	43495012	43691911	HAP_2	0.299334811529933	-0.0407582198285409	0.0289050097376979	0.15886742162334
18	43495012	43691911	HAP_3	0.14689578713969	-0.0262632718578789	0.0573844300165302	0.647299626781866
18	43523921	43766069	HAP_1	0.146341463414634	-0.0262632718578789	0.0573844300165302	0.647299626781866
18	43523921	43766069	HAP_2	0.283259423503326	-0.0279395706258397	0.031061210906325	0.368629776655997
18	43523921	43766069	HAP_3	0.0787139689578714	-0.109748185555845	0.0918684261741316	0.232552763819102
18	43597221	43819536	HAP_1	0.148558758314856	-0.0262632718578789	0.0573844300165302	0.647299626781866
18	43597221	43819536	HAP_2	0.0842572062084257	-0.109226439991478	0.0857907816680329	0.2032897552293
18	43597221	43819536	HAP_3	0.309866962305987	-0.0276057011102357	0.028215528588944	0.328149212301753
18	43664318	43860267	HAP_1	0.148558758314856	-0.0262632718578789	0.0573844300165302	0.647299626781866
18	43664318	43860267	HAP_2	0.098669623059867	-0.108276131448698	0.0810221449113116	0.181768013326465
18	43664318	43860267	HAP_3	0.344789356984479	-0.0161174312428798	0.0250787159810792	0.520601556968251
18	43755128	43885915	HAP_1	0.0892461197339246	-0.104119392783939	0.106826073946767	0.329992715379289
18	43755128	43885915	HAP_2	0.0997782705099778	-0.108276131448698	0.0810221449113116	0.181768013326465
18	43755128	43885915	HAP_3	0.148558758314856	-0.0262632718578789	0.0573844300165302	0.647299626781866
18	43755128	43885915	HAP_4	0.0936807095343681	0.0147125326970018	0.107376690241568	0.891047640076035
18	43755128	43885915	HAP_5	0.345343680709534	-0.0165479505407619	0.0249641498342445	0.507586550427983
18	43786051	43927157	HAP_1	0.0892461197339246	-0.104119392783939	0.106826073946767	0.329992715379289
18	43786051	43927157	HAP_2	0.148558758314856	-0.0262632718578789	0.0573844300165302	0.647299626781866
18	43786051	43927157	HAP_3	0.113636363636364	-0.014759302438829	0.0758191459682666	0.8457000161764
18	43786051	43927157	HAP_4	0.444567627494457	-0.00411710307006541	0.0206226184742776	0.841807662897669
18	43847735	43956573	HAP_1	0.166851441241685	-0.038984235372959	0.0519736763360889	0.453407064983727
18	43847735	43956573	HAP_2	0.506651884700665	0.00237408238755577	0.0186319417033987	0.898636786884975
18	43847735	43956573	HAP_3	0.20509977827051	-0.00189329103469749	0.0423206347598363	0.96432712365849
18	43880361	43986831	HAP_1	0.203436807095344	-0.00420746587728115	0.0435832761156532	0.923114623939937
18	43880361	43986831	HAP_2	0.157427937915743	-0.0374265948368972	0.0531397228334546	0.48142704033063
18	43880361	43986831	HAP_3	0.506651884700665	0.00237408238755577	0.0186319417033987	0.898636786884975
18	43909002	44039183	HAP_1	0.161308203991131	-0.0392261526177476	0.0601924331910848	0.514776619029351
18	43909002	44039183	HAP_2	0.153547671840355	-0.0374265948368972	0.0531397228334546	0.48142704033063
18	43909002	44039183	HAP_3	0.507206208425721	0.000243184933334128	0.018645452258051	0.989596742520294
18	43952228	44082710	HAP_1	0.544345898004435	-0.0105440405069703	0.0180769026588202	0.559847372772428
18	43952228	44082710	HAP_2	0.109756097560976	-0.100065672735456	0.097670208184679	0.305865566884527
18	43952228	44082710	HAP_3	0.175166297117517	-0.0246832543443151	0.0520787343484107	0.635644572195352
18	43971629	44122977	HAP_1	0.544345898004435	-0.0105440405069703	0.0180769026588202	0.559847372772428
18	43971629	44122977	HAP_2	0.109756097560976	-0.100065672735456	0.097670208184679	0.305865566884527
18	43971629	44122977	HAP_3	0.14689578713969	-0.0262632718578789	0.0573844300165302	0.647299626781866
18	44028105	44160271	HAP_1	0.452882483370288	-0.00353843743782024	0.0208044295161778	0.864985160315524
18	44028105	44160271	HAP_2	0.0892461197339246	0.0148609576797601	0.0647195797817806	0.818439309935682
18	44028105	44160271	HAP_3	0.109756097560976	-0.100065672735456	0.097670208184679	0.305865566884527
18	44028105	44160271	HAP_4	0.14689578713969	-0.0262632718578789	0.0573844300165302	0.647299626781866
18	44053593	44224706	HAP_1	0.186807095343681	-0.0172886753341084	0.0444641850449287	0.697500565259331
18	44053593	44224706	HAP_2	0.111419068736142	-0.0934525079194738	0.0905648266928085	0.302406518162491
18	44053593	44224706	HAP_3	0.143569844789357	0.0413886548641999	0.0529757881274477	0.43484881723637
18	44053593	44224706	HAP_4	0.267738359201774	-0.022154366073624	0.0323782753240193	0.494004778971212
18	44053593	44224706	HAP_5	0.0892461197339246	0.0148609576797601	0.0647195797817806	0.818439309935682
18	44104056	44296147	HAP_1	0.141352549889135	0.0346322124312252	0.0541854656046609	0.522895134688913
18	44104056	44296147	HAP_2	0.267738359201774	-0.022154366073624	0.0323782753240193	0.494004778971212
18	44104056	44296147	HAP_3	0.0631929046563193	0.0445564639333688	0.0849561722039468	0.600086513684282
18	44104056	44296147	HAP_4	0.0920177383592018	-0.104119392783939	0.106826073946767	0.329992715379289
18	44104056	44296147	HAP_5	0.1480044345898	-0.0266553936847248	0.0588485390688061	0.650695905574999
18	44151748	44342552	HAP_1	0.141906873614191	0.0346322124312252	0.0541854656046609	0.522895134688913
18	44151748	44342552	HAP_2	0.254434589800443	-0.0055428234767633	0.0339672998208308	0.870412884027109
18	44151748	44342552	HAP_3	0.1480044345898	-0.0266553936847248	0.0588485390688061	0.650695905574999
18	44151748	44342552	HAP_4	0.0631929046563193	0.0445564639333688	0.0849561722039468	0.600086513684282
18	44151748	44342552	HAP_5	0.0903547671840355	-0.104119392783939	0.106826073946767	0.329992715379289
18	44207224	44449730	HAP_1	0.0770509977827051	-0.095418924549237	0.0983306672905695	0.332116937180437
18	44207224	44449730	HAP_2	0.1480044345898	-0.0266553936847248	0.0588485390688061	0.650695905574999
18	44207224	44449730	HAP_3	0.061529933481153	0.0445564639333688	0.0849561722039468	0.600086513684282
18	44207224	44449730	HAP_4	0.254434589800443	-0.0055428234767633	0.0339672998208308	0.870412884027109
18	44275818	44525938	HAP_1	0.261640798226164	-0.00825097906063046	0.0337029513697925	0.806656381074258
18	44275818	44525938	HAP_2	0.0770509977827051	-0.095418924549237	0.0983306672905695	0.332116937180437
18	44275818	44525938	HAP_3	0.109756097560976	-0.00782194020757641	0.0667473668320879	0.906738141234886
18	44275818	44525938	HAP_4	0.147450110864745	-0.0266553936847248	0.0588485390688061	0.650695905574999
18	44323486	44562257	HAP_1	0.0770509977827051	-0.095418924549237	0.0983306672905695	0.332116937180437
18	44323486	44562257	HAP_2	0.323170731707317	-0.0233376897169644	0.0279342685236572	0.403688756539753
18	44323486	44562257	HAP_3	0.109756097560976	-0.00782194020757641	0.0667473668320879	0.906738141234886
18	44323486	44562257	HAP_4	0.147450110864745	-0.0266553936847248	0.0588485390688061	0.650695905574999
18	44380074	44644272	HAP_1	0.0770509977827051	-0.0934762683105838	0.107800288667367	0.386107797920295
18	44380074	44644272	HAP_2	0.322062084257206	-0.0233376897169644	0.0279342685236572	0.403688756539753
18	44380074	44644272	HAP_3	0.109756097560976	-0.00782194020757641	0.0667473668320879	0.906738141234886
18	44380074	44644272	HAP_4	0.147450110864745	-0.0266553936847248	0.0588485390688061	0.650695905574999
18	44504509	44697525	HAP_1	0.0643015521064302	0.0445564639333688	0.0849561722039468	0.600086513684282
18	44504509	44697525	HAP_2	0.149113082039911	-0.0284540782136682	0.0557860999911906	0.610138292791377
18	44504509	44697525	HAP_3	0.0770509977827051	-0.0934762683105838	0.107800288667367	0.386107797920295
18	44504509	44697525	HAP_4	0.329822616407982	0.00258456985143975	0.026814073815417	0.92323370497797
18	44541152	44757008	HAP_1	0.0881374722838137	-0.0934762683105838	0.107800288667367	0.386107797920295
18	44541152	44757008	HAP_2	0.329822616407982	0.00258456985143975	0.026814073815417	0.92323370497797
18	44541152	44757008	HAP_3	0.116962305986696	-0.0160520556014789	0.062307031508906	0.79675339585679
18	44541152	44757008	HAP_4	0.149113082039911	-0.0284540782136682	0.0557860999911906	0.610138292791377
18	44617246	44793981	HAP_1	0.0892461197339246	-0.0934762683105838	0.107800288667367	0.386107797920295
18	44617246	44793981	HAP_2	0.150221729490022	-0.0284540782136682	0.0557860999911906	0.610138292791377
18	44617246	44793981	HAP_3	0.330931263858093	0.00258456985143975	0.026814073815417	0.92323370497797
18	44617246	44793981	HAP_4	0.135809312638581	-0.0248151879712449	0.0528057542394962	0.638517847059823
18	44682124	44864908	HAP_1	0.150221729490022	-0.0284540782136682	0.0557860999911906	0.610138292791377
18	44682124	44864908	HAP_2	0.332039911308204	0.00127697420304792	0.0266761818388489	0.961831036904495
18	44682124	44864908	HAP_3	0.329822616407982	-0.0312879126948721	0.0256137266587603	0.222209575575585
18	44746464	44904506	HAP_1	0.332039911308204	0.00127697420304792	0.0266761818388489	0.961831036904495
18	44746464	44904506	HAP_2	0.283259423503326	-0.020822222772323	0.0297271527916124	0.483832979121672
18	44746464	44904506	HAP_3	0.150221729490022	-0.0284540782136682	0.0557860999911906	0.610138292791377
18	44774749	44973182	HAP_1	0.332039911308204	0.00127697420304792	0.0266761818388489	0.961831036904495
18	44774749	44973182	HAP_2	0.350332594235033	0.00590149332195561	0.0250516974393965	0.813818598312763
18	44774749	44973182	HAP_3	0.150776053215078	-0.0321172165532842	0.0545679132296475	0.556297055750986
18	44852795	45059944	HAP_1	0.290465631929047	-0.020822222772323	0.0297271527916124	0.483832979121672
18	44852795	45059944	HAP_2	0.330931263858093	0.00231442377606213	0.0267954718340095	0.931188810540542
18	44852795	45059944	HAP_3	0.150776053215078	-0.0321172165532842	0.0545679132296475	0.556297055750986
18	44888743	45207740	HAP_1	0.151330376940133	-0.0355601221322267	0.0532655327885304	0.504561590022922
18	44888743	45207740	HAP_2	0.331485587583149	0.00117066385735817	0.0266780640815141	0.96500900313712
18	44888743	45207740	HAP_3	0.290465631929047	-0.020822222772323	0.0297271527916124	0.483832979121672
18	44939846	45238161	HAP_1	0.329822616407982	0.00222168330114009	0.0268228127032658	0.934006850429716
18	44939846	45238161	HAP_2	0.445121951219512	-0.0142150756858338	0.0206431526375011	0.491248555598168
18	45047466	45433098	HAP_1	0.329268292682927	0.00219170554632425	0.0269228134719011	0.935136603817223
18	45047466	45433098	HAP_2	0.445676274944568	-0.0143750663296227	0.0206628420239939	0.486800753776929
18	45156283	45535604	HAP_1	0.185144124168514	-0.0131142756461495	0.0416917552226385	0.75317471291866
18	45156283	45535604	HAP_2	0.208425720620843	-0.0150867831891536	0.04166798230784	0.717384749359995
18	45156283	45535604	HAP_3	0.329822616407982	0.00219170554632425	0.0269228134719011	0.935136603817223
18	45231073	45592567	HAP_1	0.185144124168514	-0.0131142756461495	0.0416917552226385	0.75317471291866
18	45231073	45592567	HAP_2	0.150221729490022	-0.0774208137410849	0.0645189103528564	0.230470331299475
18	45231073	45592567	HAP_3	0.0582039911308204	0.0630558722573004	0.0906977486015991	0.4870923231531
18	45231073	45592567	HAP_4	0.329822616407982	0.00219170554632425	0.0269228134719011	0.935136603817223
18	45381686	45648910	HAP_1	0.184589800443459	-0.0103626981037349	0.0422727496140304	0.806405407787495
18	45381686	45648910	HAP_2	0.150776053215078	-0.0774208137410849	0.0645189103528564	0.230470331299475
18	45381686	45648910	HAP_3	0.057649667405765	0.0630558722573004	0.0906977486015991	0.4870923231531
18	45381686	45648910	HAP_4	0.330931263858093	0.00231789417070691	0.0269170493798586	0.931396384338117
18	45505586	45739067	HAP_1	0.170731707317073	-0.0229304529360198	0.0456191970696061	0.615335421602409
18	45505586	45739067	HAP_2	0.162416851441242	-0.028500226550476	0.0556146776449552	0.60845729662325
18	45505586	45739067	HAP_3	0.0570953436807095	0.0630558722573004	0.0906977486015991	0.4870923231531
18	45505586	45739067	HAP_4	0.330376940133038	-0.0028782695610029	0.0270451245666473	0.915269397948268
18	45568900	45764833	HAP_1	0.330376940133038	-0.0028782695610029	0.0270451245666473	0.915269397948268
18	45568900	45764833	HAP_2	0.167960088691796	-0.0405559447793927	0.0479645690674803	0.398037119532119
18	45568900	45764833	HAP_3	0.0925720620842572	0.00767376933918502	0.0762475339294667	0.919856669936042
18	45568900	45764833	HAP_4	0.0570953436807095	0.0630558722573004	0.0906977486015991	0.4870923231531
18	45630464	45813371	HAP_1	0.057649667405765	0.0630558722573004	0.0906977486015991	0.4870923231531
18	45630464	45813371	HAP_2	0.157982261640798	-0.0350949227581284	0.0532719849149504	0.510202760667133
18	45630464	45813371	HAP_3	0.330376940133038	-0.0028782695610029	0.0270451245666473	0.915269397948268
18	45630464	45813371	HAP_4	0.129711751662971	-0.0693802444916023	0.0624536500756561	0.266908419009251
18	45702160	45846232	HAP_1	0.329822616407982	-0.0028782695610029	0.0270451245666473	0.915269397948268
18	45702160	45846232	HAP_2	0.129711751662971	-0.0693802444916023	0.0624536500756561	0.266908419009251
18	45702160	45846232	HAP_3	0.155210643015521	-0.0350949227581284	0.0532719849149504	0.510202760667133
18	45702160	45846232	HAP_4	0.057649667405765	0.0630558722573004	0.0906977486015991	0.4870923231531
18	45759538	45884628	HAP_1	0.155210643015521	-0.0350949227581284	0.0532719849149504	0.510202760667133
18	45759538	45884628	HAP_2	0.329822616407982	-0.0028782695610029	0.0270451245666473	0.915269397948268
18	45759538	45884628	HAP_3	0.0770509977827051	-0.0934762683105838	0.107800288667367	0.386107797920295
18	45759538	45884628	HAP_4	0.057649667405765	0.0630558722573004	0.0906977486015991	0.4870923231531
18	45789853	45934880	HAP_1	0.0681818181818182	0.0535961867613099	0.0848350240208415	0.52769987953887
18	45789853	45934880	HAP_2	0.155210643015521	-0.0350949227581284	0.0532719849149504	0.510202760667133
18	45789853	45934880	HAP_3	0.35310421286031	-0.0143184604367143	0.0252614308596105	0.570985576318981
18	45789853	45934880	HAP_4	0.0770509977827051	-0.0934762683105838	0.107800288667367	0.386107797920295
18	45828193	46011207	HAP_1	0.157427937915743	-0.0356422874512742	0.0533023225539926	0.50387213536627
18	45828193	46011207	HAP_2	0.0770509977827051	-0.0934762683105838	0.107800288667367	0.386107797920295
18	45828193	46011207	HAP_3	0.388580931263858	-0.0249337521348417	0.0233336574195418	0.285551493140858
18	45828193	46011207	HAP_4	0.0764966740576497	0.100961498992227	0.0797901718829359	0.20608190028207
18	45878980	46047309	HAP_1	0.380820399113082	-0.0259434925353886	0.0238718396653811	0.277427612052181
18	45878980	46047309	HAP_2	0.151884700665188	-0.02402827077073	0.0533802397676609	0.652723431532514
18	45878980	46047309	HAP_3	0.057649667405765	0.0630558722573004	0.0906977486015991	0.4870923231531
18	45878980	46047309	HAP_4	0.0792682926829268	-0.0934762683105838	0.107800288667367	0.386107797920295
18	45924426	46083771	HAP_1	0.151330376940133	-0.02402827077073	0.0533802397676609	0.652723431532514
18	45924426	46083771	HAP_2	0.328713968957871	0.00219374665552824	0.0268301835360448	0.934852683834401
18	45924426	46083771	HAP_3	0.057649667405765	0.0630558722573004	0.0906977486015991	0.4870923231531
18	45924426	46083771	HAP_4	0.0787139689578714	-0.0934762683105838	0.107800288667367	0.386107797920295
18	46004320	46123948	HAP_1	0.0776053215077605	-0.0934762683105838	0.107800288667367	0.386107797920295
18	46004320	46123948	HAP_2	0.329268292682927	-0.000195050335068676	0.026804626497333	0.994195684177287
18	46004320	46123948	HAP_3	0.151330376940133	-0.02402827077073	0.0533802397676609	0.652723431532514
18	46004320	46123948	HAP_4	0.061529933481153	0.0595936754204059	0.0850333885289811	0.483594512676595
18	46004320	46123948	HAP_5	0.0903547671840355	-0.104119392783939	0.106826073946767	0.329992715379289
18	46036010	46179045	HAP_1	0.286585365853659	-0.0280056927626132	0.0311418973717786	0.368740088648994
18	46036010	46179045	HAP_2	0.0637472283813747	0.0595936754204059	0.0850333885289811	0.483594512676595
18	46036010	46179045	HAP_3	0.0903547671840355	-0.104119392783939	0.106826073946767	0.329992715379289
18	46036010	46179045	HAP_4	0.0776053215077605	-0.0934762683105838	0.107800288667367	0.386107797920295
18	46036010	46179045	HAP_5	0.151330376940133	-0.02402827077073	0.0533802397676609	0.652723431532514
18	46074440	46227561	HAP_1	0.0748337028824834	0.051513871937401	0.0801274262443725	0.520455174170196
18	46074440	46227561	HAP_2	0.0903547671840355	-0.104119392783939	0.106826073946767	0.329992715379289
18	46074440	46227561	HAP_3	0.078159645232816	-0.0934762683105838	0.107800288667367	0.386107797920295
18	46074440	46227561	HAP_4	0.406873614190687	-0.0416033681084916	0.0227271353921824	0.0675009839447173
18	46074440	46227561	HAP_5	0.152439024390244	-0.02402827077073	0.0533802397676609	0.652723431532514
18	46108316	46285683	HAP_1	0.0631929046563193	0.0595936754204059	0.0850333885289811	0.483594512676595
18	46108316	46285683	HAP_2	0.0892461197339246	-0.104119392783939	0.106826073946767	0.329992715379289
18	46108316	46285683	HAP_3	0.315410199556541	-0.0207868941368703	0.0286282891836343	0.467970867173792
18	46108316	46285683	HAP_4	0.152439024390244	-0.02402827077073	0.0533802397676609	0.652723431532514
18	46108316	46285683	HAP_5	0.0776053215077605	-0.0934762683105838	0.107800288667367	0.386107797920295
18	46171263	46307516	HAP_1	0.0631929046563193	0.0595936754204059	0.0850333885289811	0.483594512676595
18	46171263	46307516	HAP_2	0.0892461197339246	-0.104119392783939	0.106826073946767	0.329992715379289
18	46171263	46307516	HAP_3	0.078159645232816	-0.0934762683105838	0.107800288667367	0.386107797920295
18	46171263	46307516	HAP_4	0.104767184035477	0.0254180243601657	0.0905365315956636	0.77896838427532
18	46171263	46307516	HAP_5	0.264966740576497	-0.0164253819354838	0.0330895053801318	0.619740233652933
18	46171263	46307516	HAP_6	0.152439024390244	-0.02402827077073	0.0533802397676609	0.652723431532514
18	46209674	46346746	HAP_1	0.292128603104213	-0.0120801158159198	0.0290644973060146	0.677780095636427
18	46209674	46346746	HAP_2	0.264966740576497	-0.0164253819354838	0.0330895053801318	0.619740233652933
18	46209674	46346746	HAP_3	0.114745011086475	-0.0146682819734382	0.0604000332900155	0.808175902188113
18	46209674	46346746	HAP_4	0.078159645232816	-0.0934762683105838	0.107800288667367	0.386107797920295
18	46209674	46346746	HAP_5	0.104767184035477	0.0254180243601657	0.0905365315956636	0.77896838427532
18	46256011	46399179	HAP_1	0.078159645232816	-0.0934762683105838	0.107800288667367	0.386107797920295
18	46256011	46399179	HAP_2	0.177383592017738	-0.0470171441640232	0.0436843143194734	0.282087999802517
18	46256011	46399179	HAP_3	0.116407982261641	-0.00107117052179396	0.0586560624163516	0.985434027936168
18	46256011	46399179	HAP_4	0.139689578713969	-0.0313112038979162	0.0608990594203445	0.607275445207072
18	46256011	46399179	HAP_5	0.265521064301552	-0.0164253819354838	0.0330895053801318	0.619740233652933
18	46256011	46399179	HAP_6	0.104767184035477	0.0254180243601657	0.0905365315956636	0.77896838427532
18	46299998	46450393	HAP_1	0.104767184035477	0.0254180243601657	0.0905365315956636	0.77896838427532
18	46299998	46450393	HAP_2	0.078159645232816	-0.0934762683105838	0.107800288667367	0.386107797920295
18	46299998	46450393	HAP_3	0.0759423503325942	-0.0818656649097732	0.0905168991574341	0.366015586074589
18	46299998	46450393	HAP_4	0.0920177383592018	0.0486274486305458	0.0978926468739073	0.619493382161993
18	46299998	46450393	HAP_5	0.115853658536585	-0.00107117052179396	0.0586560624163516	0.985434027936168
18	46299998	46450393	HAP_6	0.139689578713969	-0.0313112038979162	0.0608990594203445	0.607275445207072
18	46299998	46450393	HAP_7	0.265521064301552	-0.0164253819354838	0.0330895053801318	0.619740233652933
18	46326278	46479441	HAP_1	0.265521064301552	-0.0164253819354838	0.0330895053801318	0.619740233652933
18	46326278	46479441	HAP_2	0.078159645232816	-0.0934762683105838	0.107800288667367	0.386107797920295
18	46326278	46479441	HAP_3	0.0759423503325942	-0.0818656649097732	0.0905168991574341	0.366015586074589
18	46326278	46479441	HAP_4	0.0920177383592018	0.0486274486305458	0.0978926468739073	0.619493382161993
18	46326278	46479441	HAP_5	0.115853658536585	-0.00107117052179396	0.0586560624163516	0.985434027936168
18	46326278	46479441	HAP_6	0.104767184035477	0.0254180243601657	0.0905365315956636	0.77896838427532
18	46326278	46479441	HAP_7	0.139689578713969	-0.0313112038979162	0.0608990594203445	0.607275445207072
18	46389119	46518328	HAP_1	0.139689578713969	-0.0313112038979162	0.0608990594203445	0.607275445207072
18	46389119	46518328	HAP_2	0.119733924611973	-0.00107117052179396	0.0586560624163516	0.985434027936168
18	46389119	46518328	HAP_3	0.111419068736142	0.0538815027855326	0.0728986357323999	0.460023715263368
18	46389119	46518328	HAP_4	0.265521064301552	-0.0164253819354838	0.0330895053801318	0.619740233652933
18	46389119	46518328	HAP_5	0.104767184035477	0.0254180243601657	0.0905365315956636	0.77896838427532
18	46389119	46518328	HAP_6	0.120288248337029	-0.102178456540299	0.0708908614507908	0.149838311009228
18	46431545	46549066	HAP_1	0.111419068736142	0.0538815027855326	0.0728986357323999	0.460023715263368
18	46431545	46549066	HAP_2	0.104767184035477	0.0254180243601657	0.0905365315956636	0.77896838427532
18	46431545	46549066	HAP_3	0.450665188470067	0.00605199132769588	0.0205159817446192	0.768071068548507
18	46431545	46549066	HAP_4	0.269955654101996	-0.0479849257537915	0.0309352479287761	0.121223844711846
18	46470281	46601020	HAP_1	0.148558758314856	-0.0943005548921906	0.0578966993240787	0.103715462154872
18	46470281	46601020	HAP_2	0.117516629711752	-0.00107117052179396	0.0586560624163516	0.985434027936168
18	46470281	46601020	HAP_3	0.108093126385809	-0.0236814599240575	0.0764243494094044	0.75673396203545
18	46470281	46601020	HAP_4	0.108093126385809	0.0149449263144857	0.084817249158396	0.860175773715073
18	46470281	46601020	HAP_5	0.264412416851441	0.00239650775619405	0.0327916951448553	0.941756695755628
18	46470281	46601020	HAP_6	0.171840354767184	-0.0254611526619154	0.0455043192372936	0.575939188550267
18	46508162	46658322	HAP_1	0.104767184035477	0.0254180243601657	0.0905365315956636	0.77896838427532
18	46508162	46658322	HAP_2	0.264412416851441	0.00239650775619405	0.0327916951448553	0.941756695755628
18	46508162	46658322	HAP_3	0.167960088691796	-0.0225992437089973	0.0462945099456298	0.625555122356472
18	46508162	46658322	HAP_4	0.107538802660754	-0.0623813413991683	0.0802861030960677	0.437372522361328
18	46508162	46658322	HAP_5	0.0776053215077605	-0.0934762683105838	0.107800288667367	0.386107797920295
18	46508162	46658322	HAP_6	0.117516629711752	-0.0444044940429867	0.0724413029294871	0.540051596037451
18	46508162	46658322	HAP_7	0.117516629711752	-0.00107117052179396	0.0586560624163516	0.985434027936168
18	46537735	46703798	HAP_1	0.105321507760532	0.0254180243601657	0.0905365315956636	0.77896838427532
18	46537735	46703798	HAP_2	0.265521064301552	0.00239650775619405	0.0327916951448553	0.941756695755628
18	46537735	46703798	HAP_3	0.165188470066519	-0.0208216756326473	0.047145699796865	0.658853316692636
18	46537735	46703798	HAP_4	0.0776053215077605	-0.0934762683105838	0.107800288667367	0.386107797920295
18	46537735	46703798	HAP_5	0.106984478935698	-0.0623813413991683	0.0802861030960677	0.437372522361328
18	46537735	46703798	HAP_6	0.117516629711752	-0.00107117052179396	0.0586560624163516	0.985434027936168
18	46577644	46733285	HAP_1	0.107538802660754	-0.0623813413991683	0.0802861030960677	0.437372522361328
18	46577644	46733285	HAP_2	0.104767184035477	0.0254180243601657	0.0905365315956636	0.77896838427532
18	46577644	46733285	HAP_3	0.117516629711752	-0.00107117052179396	0.0586560624163516	0.985434027936168
18	46577644	46733285	HAP_4	0.166851441241685	-0.0208216756326473	0.047145699796865	0.658853316692636
18	46577644	46733285	HAP_5	0.264412416851441	-0.0164253819354838	0.0330895053801318	0.619740233652933
18	46577644	46733285	HAP_6	0.0776053215077605	-0.0934762683105838	0.107800288667367	0.386107797920295
18	46637606	46755725	HAP_1	0.107538802660754	-0.0623813413991683	0.0802861030960677	0.437372522361328
18	46637606	46755725	HAP_2	0.270509977827051	-0.0146247578882062	0.0326742507456387	0.654556174317837
18	46637606	46755725	HAP_3	0.0770509977827051	-0.0934762683105838	0.107800288667367	0.386107797920295
18	46637606	46755725	HAP_4	0.163525498891353	-0.0208216756326473	0.047145699796865	0.658853316692636
18	46637606	46755725	HAP_5	0.104767184035477	0.0254180243601657	0.0905365315956636	0.77896838427532
18	46637606	46755725	HAP_6	0.118070953436807	-0.00107117052179396	0.0586560624163516	0.985434027936168
18	46683919	46777363	HAP_1	0.107538802660754	-0.0623813413991683	0.0802861030960677	0.437372522361328
18	46683919	46777363	HAP_2	0.104767184035477	0.0254180243601657	0.0905365315956636	0.77896838427532
18	46683919	46777363	HAP_3	0.270509977827051	-0.0146247578882062	0.0326742507456387	0.654556174317837
18	46683919	46777363	HAP_4	0.198447893569845	-0.0325178617805402	0.0440688942707495	0.460777877459697
18	46683919	46777363	HAP_5	0.196230598669623	-0.0436611292574536	0.0399806960745395	0.275104673669151
18	46728547	46816956	HAP_1	0.470620842572062	-0.00712277365539603	0.0197569729515073	0.718544331696743
18	46728547	46816956	HAP_2	0.109756097560976	-0.0623813413991683	0.0802861030960677	0.437372522361328
18	46728547	46816956	HAP_3	0.169623059866962	-0.0233140678654294	0.0462995440313176	0.614703407950488
18	46728547	46816956	HAP_4	0.104767184035477	0.0254180243601657	0.0905365315956636	0.77896838427532
18	46728547	46816956	HAP_5	0.098669623059867	0.0571278460733419	0.0978506529317606	0.559484856595973
18	46749007	46895655	HAP_1	0.461751662971175	-0.0061972241790973	0.0199401131190093	0.7560317374407
18	46749007	46895655	HAP_2	0.106984478935698	-0.0623813413991683	0.0802861030960677	0.437372522361328
18	46749007	46895655	HAP_3	0.126940133037694	-0.0122240763025252	0.0647738592421939	0.85035590929691
18	46749007	46895655	HAP_4	0.108093126385809	0.0155914425409762	0.0849661481688708	0.85444613693523
18	46768333	46935556	HAP_1	0.104767184035477	0.0254180243601657	0.0905365315956636	0.77896838427532
18	46768333	46935556	HAP_2	0.106984478935698	-0.0623813413991683	0.0802861030960677	0.437372522361328
18	46768333	46935556	HAP_3	0.126940133037694	-0.0122240763025252	0.0647738592421939	0.85035590929691
18	46768333	46935556	HAP_4	0.461751662971175	-0.0061972241790973	0.0199401131190093	0.7560317374407
18	46802235	46975751	HAP_1	0.461751662971175	-0.0061972241790973	0.0199401131190093	0.7560317374407
18	46802235	46975751	HAP_2	0.110310421286031	-0.0623813413991683	0.0802861030960677	0.437372522361328
18	46802235	46975751	HAP_3	0.104767184035477	0.0254180243601657	0.0905365315956636	0.77896838427532
18	46802235	46975751	HAP_4	0.130820399113082	-0.0160019611330322	0.0625498744042521	0.798143427412309
18	46865748	47020157	HAP_1	0.460088691796009	-0.0060073780985918	0.0199784665086689	0.763719177973716
18	46865748	47020157	HAP_2	0.110310421286031	-0.0623813413991683	0.0802861030960677	0.437372522361328
18	46865748	47020157	HAP_3	0.104767184035477	0.0254180243601657	0.0905365315956636	0.77896838427532
18	46865748	47020157	HAP_4	0.13470066518847	-0.0218641282196113	0.06052132386833	0.717988523233439
18	46910077	47092177	HAP_1	0.103658536585366	0.0254180243601657	0.0905365315956636	0.77896838427532
18	46910077	47092177	HAP_2	0.131374722838137	-0.0187283823553017	0.0625126937023974	0.764557447836921
18	46910077	47092177	HAP_3	0.408536585365854	0.0186196655091212	0.0218311762401471	0.393948161465853
18	46910077	47092177	HAP_4	0.110310421286031	-0.0623813413991683	0.0802861030960677	0.437372522361328
18	46964748	47162794	HAP_1	0.26940133037694	-0.0200314658597193	0.0319418837765717	0.530740128054427
18	46964748	47162794	HAP_2	0.135809312638581	-0.0301591059328018	0.0558815400424251	0.58954108089846
18	46964748	47162794	HAP_3	0.0942350332594235	0.0254180243601657	0.0905365315956636	0.77896838427532
18	46964748	47162794	HAP_4	0.126385809312639	-0.0122240763025252	0.0647738592421939	0.85035590929691
18	46964748	47162794	HAP_5	0.109756097560976	-0.0623813413991683	0.0802861030960677	0.437372522361328
18	47000888	47221917	HAP_1	0.126385809312639	-0.0122240763025252	0.0647738592421939	0.85035590929691
18	47000888	47221917	HAP_2	0.268292682926829	-0.0308094817357674	0.03208545419853	0.33719951919659
18	47000888	47221917	HAP_3	0.135254988913525	-0.0214212246789342	0.0590353107707257	0.716799873558913
18	47000888	47221917	HAP_4	0.0936807095343681	0.0254180243601657	0.0905365315956636	0.77896838427532
18	47000888	47221917	HAP_5	0.14689578713969	-0.041645369238957	0.0583427719424828	0.475535047678212
18	47069473	47261555	HAP_1	0.0936807095343681	0.0254180243601657	0.0905365315956636	0.77896838427532
18	47069473	47261555	HAP_2	0.269955654101996	-0.0308094817357674	0.03208545419853	0.33719951919659
18	47069473	47261555	HAP_3	0.135254988913525	-0.0214212246789342	0.0590353107707257	0.716799873558913
18	47069473	47261555	HAP_4	0.0587583148558758	-0.102824727579718	0.106743539960074	0.335665162648749
18	47069473	47261555	HAP_5	0.1480044345898	-0.041645369238957	0.0583427719424828	0.475535047678212
18	47069473	47261555	HAP_6	0.126385809312639	-0.0122240763025252	0.0647738592421939	0.85035590929691
18	47148685	47345208	HAP_1	0.240576496674058	-0.0187745472892784	0.0326067759922593	0.564905097830438
18	47148685	47345208	HAP_2	0.333148558758315	-0.0518234934177334	0.0263321677191783	0.0493706567147199
18	47148685	47345208	HAP_3	0.1480044345898	-0.041645369238957	0.0583427719424828	0.475535047678212
18	47148685	47345208	HAP_4	0.135809312638581	-0.0214212246789342	0.0590353107707257	0.716799873558913
18	47148685	47345208	HAP_5	0.0931263858093126	0.0254180243601657	0.0905365315956636	0.77896838427532
18	47190873	47404543	HAP_1	0.292682926829268	-0.0191099110657031	0.0278732242153444	0.493143475069519
18	47190873	47404543	HAP_2	0.273281596452328	-0.0346089084904913	0.031606044356988	0.273809191291614
18	47190873	47404543	HAP_3	0.136917960088692	-0.0301591059328018	0.0558815400424251	0.58954108089846
18	47190873	47404543	HAP_4	0.148558758314856	-0.041645369238957	0.0583427719424828	0.475535047678212
18	47190873	47404543	HAP_5	0.0936807095343681	0.0254180243601657	0.0905365315956636	0.77896838427532
18	47252709	47422802	HAP_1	0.468957871396896	-0.00329342619840963	0.0194861315080892	0.865824191168724
18	47252709	47422802	HAP_2	0.271618625277162	-0.0346089084904913	0.031606044356988	0.273809191291614
18	47252709	47422802	HAP_3	0.0947893569844789	0.0254180243601657	0.0905365315956636	0.77896838427532
18	47252709	47422802	HAP_4	0.136917960088692	-0.0301591059328018	0.0558815400424251	0.58954108089846
18	47321091	47455514	HAP_1	0.0997782705099778	0.0662100138082617	0.0766286515386819	0.387800458005561
18	47321091	47455514	HAP_2	0.129711751662971	-0.051545232956747	0.0668537319026678	0.440902881329371
18	47321091	47455514	HAP_3	0.0737250554323725	-0.0974917922556527	0.0846421635017936	0.249708319825623
18	47321091	47455514	HAP_4	0.161308203991131	-0.0409926479088412	0.0468617093513651	0.381941937429941
18	47321091	47455514	HAP_5	0.271618625277162	-0.0346089084904913	0.031606044356988	0.273809191291614
18	47321091	47455514	HAP_6	0.0947893569844789	0.0254180243601657	0.0905365315956636	0.77896838427532
18	47321091	47455514	HAP_7	0.138026607538803	-0.0301591059328018	0.0558815400424251	0.58954108089846
18	47382297	47534473	HAP_1	0.0942350332594235	0.0254180243601657	0.0905365315956636	0.77896838427532
18	47382297	47534473	HAP_2	0.098669623059867	0.0662100138082617	0.0766286515386819	0.387800458005561
18	47382297	47534473	HAP_3	0.0981152993348115	-0.104119392783939	0.106826073946767	0.329992715379289
18	47382297	47534473	HAP_4	0.130266075388027	-0.0105335070254349	0.060879917067487	0.862674268007409
18	47382297	47534473	HAP_5	0.0737250554323725	-0.0974917922556527	0.0846421635017936	0.249708319825623
18	47382297	47534473	HAP_6	0.16019955654102	-0.0447430559572972	0.0476567903435842	0.348057615588272
18	47382297	47534473	HAP_7	0.271618625277162	-0.0346089084904913	0.031606044356988	0.273809191291614
18	47417101	47580206	HAP_1	0.0942350332594235	0.0254180243601657	0.0905365315956636	0.77896838427532
18	47417101	47580206	HAP_2	0.271618625277162	-0.0346089084904913	0.031606044356988	0.273809191291614
18	47417101	47580206	HAP_3	0.098669623059867	0.0662100138082617	0.0766286515386819	0.387800458005561
18	47417101	47580206	HAP_4	0.0975609756097561	-0.104119392783939	0.106826073946767	0.329992715379289
18	47417101	47580206	HAP_5	0.129711751662971	-0.0105335070254349	0.060879917067487	0.862674268007409
18	47417101	47580206	HAP_6	0.0731707317073171	-0.0974917922556527	0.0846421635017936	0.249708319825623
18	47417101	47580206	HAP_7	0.159645232815965	-0.0369430617318196	0.046805691878031	0.43015551009447
18	47442118	47624843	HAP_1	0.277716186252772	-0.0330239298167344	0.0305255649407059	0.2796147707094
18	47442118	47624843	HAP_2	0.0914634146341463	-0.104119392783939	0.106826073946767	0.329992715379289
18	47442118	47624843	HAP_3	0.129711751662971	-0.0105335070254349	0.060879917067487	0.862674268007409
18	47442118	47624843	HAP_4	0.0720620842572062	-0.0974917922556527	0.0846421635017936	0.249708319825623
18	47442118	47624843	HAP_5	0.0942350332594235	0.0254180243601657	0.0905365315956636	0.77896838427532
18	47442118	47624843	HAP_6	0.159090909090909	-0.0369430617318196	0.046805691878031	0.43015551009447
18	47515425	47685952	HAP_1	0.0942350332594235	0.0254180243601657	0.0905365315956636	0.77896838427532
18	47515425	47685952	HAP_2	0.277716186252772	-0.0330239298167344	0.0305255649407059	0.2796147707094
18	47515425	47685952	HAP_3	0.0920177383592018	-0.104119392783939	0.106826073946767	0.329992715379289
18	47515425	47685952	HAP_4	0.142461197339246	-0.0199624851512874	0.057777472782171	0.729795456201219
18	47515425	47685952	HAP_5	0.0742793791574279	-0.0808182628413164	0.0798110739062365	0.311517381345375
18	47515425	47685952	HAP_6	0.158536585365854	-0.0369430617318196	0.046805691878031	0.43015551009447
18	47556390	47723329	HAP_1	0.131929046563193	-0.0158488470122102	0.0594138472345664	0.789720881786204
18	47556390	47723329	HAP_2	0.0742793791574279	-0.0808182628413164	0.0798110739062365	0.311517381345375
18	47556390	47723329	HAP_3	0.159090909090909	-0.0369430617318196	0.046805691878031	0.43015551009447
18	47556390	47723329	HAP_4	0.0942350332594235	0.0254180243601657	0.0905365315956636	0.77896838427532
18	47556390	47723329	HAP_5	0.278270509977827	-0.0347204162008119	0.0304493874639771	0.254482397107101
18	47556390	47723329	HAP_6	0.0920177383592018	-0.104119392783939	0.106826073946767	0.329992715379289
18	47606668	47760438	HAP_1	0.0759423503325942	-0.0808182628413164	0.0798110739062365	0.311517381345375
18	47606668	47760438	HAP_2	0.280487804878049	-0.0347204162008119	0.0304493874639771	0.254482397107101
18	47606668	47760438	HAP_3	0.130820399113082	-0.0158488470122102	0.0594138472345664	0.789720881786204
18	47606668	47760438	HAP_4	0.0920177383592018	-0.104119392783939	0.106826073946767	0.329992715379289
18	47606668	47760438	HAP_5	0.159090909090909	-0.0369430617318196	0.046805691878031	0.43015551009447
18	47606668	47760438	HAP_6	0.0942350332594235	0.0254180243601657	0.0905365315956636	0.77896838427532
18	47658817	47806298	HAP_1	0.28880266075388	-0.0148259156817586	0.0289269877410192	0.608408249682162
18	47658817	47806298	HAP_2	0.0942350332594235	0.0254180243601657	0.0905365315956636	0.77896838427532
18	47658817	47806298	HAP_3	0.0925720620842572	-0.104119392783939	0.106826073946767	0.329992715379289
18	47658817	47806298	HAP_4	0.130820399113082	-0.0158488470122102	0.0594138472345664	0.789720881786204
18	47658817	47806298	HAP_5	0.0742793791574279	-0.0808182628413164	0.0798110739062365	0.311517381345375
18	47658817	47806298	HAP_6	0.159645232815965	-0.0369430617318196	0.046805691878031	0.43015551009447
18	47702394	47854099	HAP_1	0.159645232815965	-0.0369430617318196	0.046805691878031	0.43015551009447
18	47702394	47854099	HAP_2	0.28880266075388	-0.0148259156817586	0.0289269877410192	0.608408249682162
18	47702394	47854099	HAP_3	0.130820399113082	-0.0158488470122102	0.0594138472345664	0.789720881786204
18	47702394	47854099	HAP_4	0.0748337028824834	-0.0808182628413164	0.0798110739062365	0.311517381345375
18	47702394	47854099	HAP_5	0.0942350332594235	0.0254180243601657	0.0905365315956636	0.77896838427532
18	47702394	47854099	HAP_6	0.0925720620842572	-0.104119392783939	0.106826073946767	0.329992715379289
18	47739095	47878329	HAP_1	0.0925720620842572	-0.104119392783939	0.106826073946767	0.329992715379289
18	47739095	47878329	HAP_2	0.159645232815965	-0.0369430617318196	0.046805691878031	0.43015551009447
18	47739095	47878329	HAP_3	0.288248337028825	-0.0148259156817586	0.0289269877410192	0.608408249682162
18	47739095	47878329	HAP_4	0.0748337028824834	-0.0808182628413164	0.0798110739062365	0.311517381345375
18	47739095	47878329	HAP_5	0.0942350332594235	0.0254180243601657	0.0905365315956636	0.77896838427532
18	47739095	47878329	HAP_6	0.130820399113082	-0.0189354615761114	0.0611373098831113	0.756846301437823
18	47780733	47906183	HAP_1	0.465077605321508	-0.0120571344245679	0.0197561347097753	0.541820232431835
18	47780733	47906183	HAP_2	0.130820399113082	-0.0189354615761114	0.0611373098831113	0.756846301437823
18	47780733	47906183	HAP_3	0.159645232815965	-0.0369430617318196	0.046805691878031	0.43015551009447
18	47831459	47958455	HAP_1	0.159645232815965	-0.0369430617318196	0.046805691878031	0.43015551009447
18	47831459	47958455	HAP_2	0.0936807095343681	0.0254180243601657	0.0905365315956636	0.77896838427532
18	47831459	47958455	HAP_3	0.278270509977827	-0.033806337566852	0.0306679771222778	0.270615056126584
18	47831459	47958455	HAP_4	0.0925720620842572	-0.104119392783939	0.106826073946767	0.329992715379289
18	47831459	47958455	HAP_5	0.131374722838137	-0.0189354615761114	0.0611373098831113	0.756846301437823
18	47865895	47986400	HAP_1	0.159645232815965	-0.0369430617318196	0.046805691878031	0.43015551009447
18	47865895	47986400	HAP_2	0.0936807095343681	0.0254180243601657	0.0905365315956636	0.77896838427532
18	47865895	47986400	HAP_3	0.278270509977827	-0.033806337566852	0.0306679771222778	0.270615056126584
18	47865895	47986400	HAP_4	0.0925720620842572	-0.104119392783939	0.106826073946767	0.329992715379289
18	47865895	47986400	HAP_5	0.131374722838137	-0.0189354615761114	0.0611373098831113	0.756846301437823
18	47897616	48011867	HAP_1	0.178492239467849	-0.0400009921315282	0.0428037810962973	0.350289452889147
18	47897616	48011867	HAP_2	0.12139689578714	0.00416437061423426	0.0622254434537819	0.946657317708486
18	47897616	48011867	HAP_3	0.278270509977827	-0.033806337566852	0.0306679771222778	0.270615056126584
18	47897616	48011867	HAP_4	0.0931263858093126	-0.104119392783939	0.106826073946767	0.329992715379289
18	47897616	48011867	HAP_5	0.157427937915743	0.0196719306824383	0.0482869764600232	0.683815096337477
18	47943420	48074601	HAP_1	0.278270509977827	-0.033806337566852	0.0306679771222778	0.270615056126584
18	47943420	48074601	HAP_2	0.15410199556541	0.0216734779156948	0.0491889933642867	0.659597835932934
18	47943420	48074601	HAP_3	0.0936807095343681	0.0254180243601657	0.0905365315956636	0.77896838427532
18	47943420	48074601	HAP_4	0.159645232815965	-0.0369430617318196	0.046805691878031	0.43015551009447
18	47943420	48074601	HAP_5	0.0947893569844789	-0.104119392783939	0.106826073946767	0.329992715379289
18	47976895	48102403	HAP_1	0.145787139689579	0.0137527855439466	0.0495426669230576	0.781387982798821
18	47976895	48102403	HAP_2	0.277716186252772	-0.033806337566852	0.0306679771222778	0.270615056126584
18	47976895	48102403	HAP_3	0.15410199556541	0.0216734779156948	0.0491889933642867	0.659597835932934
18	47976895	48102403	HAP_4	0.0936807095343681	0.0254180243601657	0.0905365315956636	0.77896838427532
18	47976895	48102403	HAP_5	0.159645232815965	-0.0369430617318196	0.046805691878031	0.43015551009447
18	48005900	48135286	HAP_1	0.159645232815965	-0.0369430617318196	0.046805691878031	0.43015551009447
18	48005900	48135286	HAP_2	0.0942350332594235	-0.104119392783939	0.106826073946767	0.329992715379289
18	48005900	48135286	HAP_3	0.277161862527716	-0.033806337566852	0.0306679771222778	0.270615056126584
18	48005900	48135286	HAP_4	0.15410199556541	0.0216734779156948	0.0491889933642867	0.659597835932934
18	48005900	48135286	HAP_5	0.0936807095343681	0.0254180243601657	0.0905365315956636	0.77896838427532
18	48060451	48239985	HAP_1	0.0947893569844789	-0.104119392783939	0.106826073946767	0.329992715379289
18	48060451	48239985	HAP_2	0.426829268292683	0.020507606972862	0.0213269237890311	0.336520587895195
18	48060451	48239985	HAP_3	0.159645232815965	-0.0403680082211637	0.0459408067207139	0.379803497370556
18	48060451	48239985	HAP_4	0.0936807095343681	0.0254180243601657	0.0905365315956636	0.77896838427532
18	48095808	48259434	HAP_1	0.0936807095343681	0.0254180243601657	0.0905365315956636	0.77896838427532
18	48095808	48259434	HAP_2	0.431818181818182	0.0209900950350544	0.0211758660391843	0.321844346578737
18	48095808	48259434	HAP_3	0.0942350332594235	-0.104119392783939	0.106826073946767	0.329992715379289
18	48095808	48259434	HAP_4	0.161308203991131	-0.0342720136980843	0.0451490293872452	0.448002096576153
18	48124158	48293042	HAP_1	0.160753880266075	-0.0342720136980843	0.0451490293872452	0.448002096576153
18	48124158	48293042	HAP_2	0.0931263858093126	0.0254180243601657	0.0905365315956636	0.77896838427532
18	48124158	48293042	HAP_3	0.0936807095343681	-0.104119392783939	0.106826073946767	0.329992715379289
18	48124158	48293042	HAP_4	0.478381374722838	-0.0110409223177156	0.0194658816138277	0.570725883922907
18	48215399	48342600	HAP_1	0.156873614190687	-0.0398040639347675	0.0467662249738058	0.394927204296913
18	48215399	48342600	HAP_2	0.08980044345898	-0.0153146149477204	0.09788321049532	0.87570751597131
18	48215399	48342600	HAP_3	0.0903547671840355	-0.104119392783939	0.106826073946767	0.329992715379289
18	48215399	48342600	HAP_4	0.31430155210643	-0.0528500034155573	0.027482877874388	0.0547972521605537
18	48215399	48342600	HAP_5	0.154656319290466	0.0216734779156948	0.0491889933642867	0.659597835932934
18	48256663	48410040	HAP_1	0.0892461197339246	-0.0153146149477204	0.09788321049532	0.87570751597131
18	48256663	48410040	HAP_2	0.31430155210643	-0.0528500034155573	0.027482877874388	0.0547972521605537
18	48256663	48410040	HAP_3	0.151884700665188	0.0226801353539646	0.0501335735150775	0.651095429595813
18	48256663	48410040	HAP_4	0.15410199556541	-0.0376034824444572	0.047672554771681	0.430446915347201
18	48256663	48410040	HAP_5	0.0886917960088692	-0.104119392783939	0.106826073946767	0.329992715379289
18	48281376	48443048	HAP_1	0.15410199556541	-0.0376034824444572	0.047672554771681	0.430446915347201
18	48281376	48443048	HAP_2	0.31430155210643	-0.0528500034155573	0.027482877874388	0.0547972521605537
18	48281376	48443048	HAP_3	0.15410199556541	0.0226801353539646	0.0501335735150775	0.651095429595813
18	48281376	48443048	HAP_4	0.0886917960088692	-0.104119392783939	0.106826073946767	0.329992715379289
18	48281376	48443048	HAP_5	0.0892461197339246	-0.0153146149477204	0.09788321049532	0.87570751597131
18	48321791	48490457	HAP_1	0.110864745011086	-0.0405006988932171	0.0847937280447813	0.63302535640949
18	48321791	48490457	HAP_2	0.313747228381375	-0.0522856535989152	0.0276090188196295	0.0585774649083255
18	48321791	48490457	HAP_3	0.0997782705099778	-0.129928299886789	0.0905077969111182	0.151482700025342
18	48321791	48490457	HAP_4	0.156319290465632	0.0226801353539646	0.0501335735150775	0.651095429595813
18	48321791	48490457	HAP_5	0.155210643015521	-0.0376034824444572	0.047672554771681	0.430446915347201
18	48394953	48550284	HAP_1	0.316518847006652	-0.047761499583966	0.0270507504156596	0.0778018964063298
18	48394953	48550284	HAP_2	0.210643015521064	-0.0390020036389744	0.0376291821818671	0.300258757922397
18	48394953	48550284	HAP_3	0.143569844789357	-0.0020552131458845	0.0670637873250905	0.975559016705528
18	48394953	48550284	HAP_4	0.0892461197339246	-0.104119392783939	0.106826073946767	0.329992715379289
18	48394953	48550284	HAP_5	0.156319290465632	0.0203208597978948	0.0510682207910707	0.690787672242758
18	48427408	48604268	HAP_1	0.21119733924612	-0.0390020036389744	0.0376291821818671	0.300258757922397
18	48427408	48604268	HAP_2	0.316518847006652	-0.046302444559343	0.0271683184332275	0.088678059929308
18	48427408	48604268	HAP_3	0.156319290465632	0.0203208597978948	0.0510682207910707	0.690787672242758
18	48427408	48604268	HAP_4	0.14079822616408	-0.0020552131458845	0.0670637873250905	0.975559016705528
18	48427408	48604268	HAP_5	0.0892461197339246	-0.104119392783939	0.106826073946767	0.329992715379289
18	48466692	48677069	HAP_1	0.350886917960089	-0.029045002160857	0.0249251124951622	0.244213902816546
18	48466692	48677069	HAP_2	0.176274944567627	-0.0397599539622758	0.0452661966253903	0.37998646301284
18	48466692	48677069	HAP_3	0.213414634146341	-0.00206261148098052	0.0384729551238329	0.957256352692364
18	48466692	48677069	HAP_4	0.0931263858093126	-0.104744088401146	0.0904621561226603	0.24722503735798
18	48545897	48701052	HAP_1	0.352549889135255	-0.029045002160857	0.0249251124951622	0.244213902816546
18	48545897	48701052	HAP_2	0.175166297117517	-0.0397599539622758	0.0452661966253903	0.37998646301284
18	48545897	48701052	HAP_3	0.0925720620842572	-0.104119392783939	0.106826073946767	0.329992715379289
18	48545897	48701052	HAP_4	0.247228381374723	0.0390203029020197	0.0333993553009095	0.243000958401451
18	48575632	48782059	HAP_1	0.298226164079823	-0.0112804515568042	0.0290807805932508	0.698182471837326
18	48575632	48782059	HAP_2	0.174611973392461	-0.0397599539622758	0.0452661966253903	0.37998646301284
18	48575632	48782059	HAP_3	0.0947893569844789	0.116905921054113	0.0645381941871358	0.0704128844343681
18	48575632	48782059	HAP_4	0.0925720620842572	-0.00965438298845847	0.0801091848805301	0.904102186220898
18	48575632	48782059	HAP_5	0.0920177383592018	-0.104119392783939	0.106826073946767	0.329992715379289
18	48663590	48834391	HAP_1	0.297117516629712	-0.0112804515568042	0.0290807805932508	0.698182471837326
18	48663590	48834391	HAP_2	0.174057649667406	-0.0397599539622758	0.0452661966253903	0.37998646301284
18	48663590	48834391	HAP_3	0.0947893569844789	0.116905921054113	0.0645381941871358	0.0704128844343681
18	48663590	48834391	HAP_4	0.0886917960088692	-0.0153146149477204	0.09788321049532	0.87570751597131
18	48663590	48834391	HAP_5	0.0920177383592018	-0.104119392783939	0.106826073946767	0.329992715379289
18	48689366	48864583	HAP_1	0.0920177383592018	-0.104119392783939	0.106826073946767	0.329992715379289
18	48689366	48864583	HAP_2	0.174611973392461	-0.0417219824736606	0.0445171579245135	0.348904422920409
18	48689366	48864583	HAP_3	0.0953436807095344	0.116905921054113	0.0645381941871358	0.0704128844343681
18	48689366	48864583	HAP_4	0.296008869179601	-0.0112804515568042	0.0290807805932508	0.698182471837326
18	48689366	48864583	HAP_5	0.0892461197339246	-0.0153146149477204	0.09788321049532	0.87570751597131
18	48737585	48925206	HAP_1	0.299334811529933	-0.0109037041483623	0.02840126498739	0.701132402085942
18	48737585	48925206	HAP_2	0.08980044345898	-0.0322755423635447	0.0905575309796782	0.721618666471243
18	48737585	48925206	HAP_3	0.0970066518847007	0.0486274486305458	0.0978926468739073	0.619493382161993
18	48737585	48925206	HAP_4	0.101441241685144	0.116905921054113	0.0645381941871358	0.0704128844343681
18	48737585	48925206	HAP_5	0.175166297117517	-0.044023512114256	0.0438418874709472	0.315583058080466
18	48830406	49028267	HAP_1	0.174611973392461	-0.044023512114256	0.0438418874709472	0.315583058080466
18	48830406	49028267	HAP_2	0.08980044345898	-0.0322755423635447	0.0905575309796782	0.721618666471243
18	48830406	49028267	HAP_3	0.297671840354767	-0.0109037041483623	0.02840126498739	0.701132402085942
18	48830406	49028267	HAP_4	0.196230598669623	0.053370516448414	0.0433603346606431	0.218700649443482
18	48845236	49093689	HAP_1	0.174611973392461	-0.044023512114256	0.0438418874709472	0.315583058080466
18	48845236	49093689	HAP_2	0.08980044345898	-0.0322755423635447	0.0905575309796782	0.721618666471243
18	48845236	49093689	HAP_3	0.299334811529933	-0.0109037041483623	0.02840126498739	0.701132402085942
18	48845236	49093689	HAP_4	0.196230598669623	0.053370516448414	0.0433603346606431	0.218700649443482
18	48897136	49137410	HAP_1	0.175720620842572	-0.0372913933301065	0.0425511129272262	0.381054497692731
18	48897136	49137410	HAP_2	0.299889135254989	-0.0115616465840367	0.0282144069939304	0.68206744008612
18	48897136	49137410	HAP_3	0.196784922394678	0.053370516448414	0.0433603346606431	0.218700649443482
18	48897136	49137410	HAP_4	0.08980044345898	-0.0322755423635447	0.0905575309796782	0.721618666471243
18	48995742	49164329	HAP_1	0.0975609756097561	0.0486274486305458	0.0978926468739073	0.619493382161993
18	48995742	49164329	HAP_2	0.413525498891353	0.0103504701023626	0.0212659782360425	0.626580299409523
18	48995742	49164329	HAP_3	0.12860310421286	0.00601763205420524	0.0696803179780378	0.931199235929481
18	48995742	49164329	HAP_4	0.175720620842572	-0.0372913933301065	0.0425511129272262	0.381054497692731
18	49071665	49221720	HAP_1	0.0975609756097561	0.0486274486305458	0.0978926468739073	0.619493382161993
18	49071665	49221720	HAP_2	0.110864745011086	0.144220372071231	0.0622988372362255	0.0208411490725296
18	49071665	49221720	HAP_3	0.301552106430155	-0.00325516391399391	0.0280746643960657	0.907720991086432
18	49071665	49221720	HAP_4	0.123614190687361	-0.0497519030676821	0.0586049540564224	0.396144986753915
18	49071665	49221720	HAP_5	0.0903547671840355	-0.0322755423635447	0.0905575309796782	0.721618666471243
18	49132773	49293400	HAP_1	0.123614190687361	-0.0497519030676821	0.0586049540564224	0.396144986753915
18	49132773	49293400	HAP_2	0.0864745011086474	-0.0322755423635447	0.0905575309796782	0.721618666471243
18	49132773	49293400	HAP_3	0.111419068736142	0.0178524614219928	0.0764926218245228	0.815513844169116
18	49132773	49293400	HAP_4	0.109756097560976	0.144220372071231	0.0622988372362255	0.0208411490725296
18	49132773	49293400	HAP_5	0.3009977827051	-0.0144600066739592	0.0282476881042444	0.608847756571864
18	49151477	49343583	HAP_1	0.0853658536585366	-0.0322755423635447	0.0905575309796782	0.721618666471243
18	49151477	49343583	HAP_2	0.110864745011086	0.0178524614219928	0.0764926218245228	0.815513844169116
18	49151477	49343583	HAP_3	0.109756097560976	0.144220372071231	0.0622988372362255	0.0208411490725296
18	49151477	49343583	HAP_4	0.299334811529933	-0.0144600066739592	0.0282476881042444	0.608847756571864
18	49151477	49343583	HAP_5	0.123614190687361	-0.0497519030676821	0.0586049540564224	0.396144986753915
18	49191419	49424347	HAP_1	0.121951219512195	-0.0497519030676821	0.0586049540564224	0.396144986753915
18	49191419	49424347	HAP_2	0.10920177383592	0.144220372071231	0.0622988372362255	0.0208411490725296
18	49191419	49424347	HAP_3	0.213968957871397	0.0234076067359465	0.0363272729563615	0.519512423932742
18	49191419	49424347	HAP_4	0.0853658536585366	-0.0509843104241077	0.0992568611254321	0.607617140789221
18	49191419	49424347	HAP_5	0.0875831485587583	-0.0322755423635447	0.0905575309796782	0.721618666471243
18	49191419	49424347	HAP_6	0.0925720620842572	0.0486274486305458	0.0978926468739073	0.619493382161993
18	49250910	49482227	HAP_1	0.125277161862528	-0.0254868236857557	0.055446749936505	0.645870461970695
18	49250910	49482227	HAP_2	0.085920177383592	-0.0322755423635447	0.0905575309796782	0.721618666471243
18	49250910	49482227	HAP_3	0.0964523281596452	0.0674993162591329	0.0669454462496717	0.313597551608316
18	49250910	49482227	HAP_4	0.0925720620842572	0.021677319606634	0.0906284781818286	0.811014294910613
18	49250910	49482227	HAP_5	0.214523281596452	0.0234076067359465	0.0363272729563615	0.519512423932742
18	49250910	49482227	HAP_6	0.0853658536585366	-0.0509843104241077	0.0992568611254321	0.607617140789221
18	49331377	49535892	HAP_1	0.125831485587583	-0.0254868236857557	0.055446749936505	0.645870461970695
18	49331377	49535892	HAP_2	0.085920177383592	-0.0322755423635447	0.0905575309796782	0.721618666471243
18	49331377	49535892	HAP_3	0.0964523281596452	0.0674993162591329	0.0669454462496717	0.313597551608316
18	49331377	49535892	HAP_4	0.0920177383592018	0.021677319606634	0.0906284781818286	0.811014294910613
18	49331377	49535892	HAP_5	0.217294900221729	0.0234076067359465	0.0363272729563615	0.519512423932742
18	49331377	49535892	HAP_6	0.0853658536585366	-0.0509843104241077	0.0992568611254321	0.607617140789221
18	49395813	49564915	HAP_1	0.220620842572062	0.023763815955633	0.0359682556453857	0.508983207481619
18	49395813	49564915	HAP_2	0.101441241685144	-0.040929056653197	0.0688899082638149	0.552581217401293
18	49395813	49564915	HAP_3	0.085920177383592	-0.0322755423635447	0.0905575309796782	0.721618666471243
18	49395813	49564915	HAP_4	0.0958980044345898	0.0674993162591329	0.0669454462496717	0.313597551608316
18	49395813	49564915	HAP_5	0.128048780487805	-0.00743700895146834	0.0527710026725197	0.887957294888564
18	49395813	49564915	HAP_6	0.0920177383592018	0.021677319606634	0.0906284781818286	0.811014294910613
18	49447622	49595199	HAP_1	0.0920177383592018	0.021677319606634	0.0906284781818286	0.811014294910613
18	49447622	49595199	HAP_2	0.18569844789357	-0.01206105845236	0.0390224044858967	0.757332826922907
18	49447622	49595199	HAP_3	0.085920177383592	-0.0322755423635447	0.0905575309796782	0.721618666471243
18	49447622	49595199	HAP_4	0.120288248337029	-0.00598924866478648	0.0568716760051365	0.916152294262302
18	49447622	49595199	HAP_5	0.0964523281596452	0.0674993162591329	0.0669454462496717	0.313597551608316
18	49447622	49595199	HAP_6	0.220620842572062	0.0233145000966728	0.0352467952669578	0.508485938760944
18	49529459	49675555	HAP_1	0.118070953436807	-0.00598924866478648	0.0568716760051365	0.916152294262302
18	49529459	49675555	HAP_2	0.216186252771619	0.0255610597079228	0.0359444705916689	0.477192484974441
18	49529459	49675555	HAP_3	0.0942350332594235	0.0674993162591329	0.0669454462496717	0.313597551608316
18	49529459	49675555	HAP_4	0.0914634146341463	0.021677319606634	0.0906284781818286	0.811014294910613
18	49529459	49675555	HAP_5	0.126385809312639	-0.00743700895146834	0.0527710026725197	0.887957294888564
18	49556493	49750204	HAP_1	0.085920177383592	0.063076296793947	0.109512319850013	0.564778235413155
18	49556493	49750204	HAP_2	0.118070953436807	-0.00598924866478648	0.0568716760051365	0.916152294262302
18	49556493	49750204	HAP_3	0.26330376940133	0.0104839554535363	0.0293073906754375	0.720634822343514
18	49556493	49750204	HAP_4	0.098669623059867	-0.0206698296923977	0.0727667108813208	0.776433517072703
18	49556493	49750204	HAP_5	0.0914634146341463	0.021677319606634	0.0906284781818286	0.811014294910613
18	49556493	49750204	HAP_6	0.0942350332594235	0.0674993162591329	0.0669454462496717	0.313597551608316
18	49556493	49750204	HAP_7	0.12860310421286	-0.00743700895146834	0.0527710026725197	0.887957294888564
18	49577392	49801606	HAP_1	0.119733924611973	-0.00598924866478648	0.0568716760051365	0.916152294262302
18	49577392	49801606	HAP_2	0.257206208425721	0.0200586378974825	0.0298829027763232	0.502241202948546
18	49577392	49801606	HAP_3	0.0997782705099778	-0.0206698296923977	0.0727667108813208	0.776433517072703
18	49577392	49801606	HAP_4	0.0920177383592018	0.021677319606634	0.0906284781818286	0.811014294910613
18	49577392	49801606	HAP_5	0.0942350332594235	0.0674993162591329	0.0669454462496717	0.313597551608316
18	49577392	49801606	HAP_6	0.129157427937916	-0.00743700895146834	0.0527710026725197	0.887957294888564
18	49654929	49861299	HAP_1	0.0942350332594235	0.0674993162591329	0.0669454462496717	0.313597551608316
18	49654929	49861299	HAP_2	0.0920177383592018	0.021677319606634	0.0906284781818286	0.811014294910613
18	49654929	49861299	HAP_3	0.257206208425721	0.0200586378974825	0.0298829027763232	0.502241202948546
18	49654929	49861299	HAP_4	0.119733924611973	-0.00598924866478648	0.0568716760051365	0.916152294262302
18	49654929	49861299	HAP_5	0.130820399113082	-0.00743700895146834	0.0527710026725197	0.887957294888564
18	49720448	49918423	HAP_1	0.119733924611973	-0.00598924866478648	0.0568716760051365	0.916152294262302
18	49720448	49918423	HAP_2	0.0864745011086474	0.0428006211169956	0.109047727936614	0.694787041961501
18	49720448	49918423	HAP_3	0.126940133037694	-0.00743700895146834	0.0527710026725197	0.887957294888564
18	49720448	49918423	HAP_4	0.249445676274945	0.00872586897203818	0.0304357135132585	0.774410100857148
18	49720448	49918423	HAP_5	0.0914634146341463	0.021677319606634	0.0906284781818286	0.811014294910613
18	49720448	49918423	HAP_6	0.0925720620842572	0.116519133295884	0.0760725179087393	0.125955946256967
18	49782993	49963381	HAP_1	0.0920177383592018	0.021677319606634	0.0906284781818286	0.811014294910613
18	49782993	49963381	HAP_2	0.119733924611973	-0.00598924866478648	0.0568716760051365	0.916152294262302
18	49782993	49963381	HAP_3	0.127494456762749	-0.00743700895146834	0.0527710026725197	0.887957294888564
18	49782993	49963381	HAP_4	0.0925720620842572	0.116519133295884	0.0760725179087393	0.125955946256967
18	49782993	49963381	HAP_5	0.25	0.00872586897203818	0.0304357135132585	0.774410100857148
18	49844299	49992896	HAP_1	0.12139689578714	-0.00598924866478648	0.0568716760051365	0.916152294262302
18	49844299	49992896	HAP_2	0.0953436807095344	0.116519133295884	0.0760725179087393	0.125955946256967
18	49844299	49992896	HAP_3	0.333148558758315	0.0311877860225471	0.0245340836625214	0.203989154267955
18	49844299	49992896	HAP_4	0.151330376940133	-0.00552291470830355	0.0510405383743297	0.913856356838638
18	49844299	49992896	HAP_5	0.185144124168514	0.00209162729852048	0.0417422792282839	0.960047481564254
18	49891173	50024128	HAP_1	0.251662971175166	0.011899138774239	0.0304636960283124	0.696186041119971
18	49891173	50024128	HAP_2	0.120288248337029	-0.00598924866478648	0.0568716760051365	0.916152294262302
18	49891173	50024128	HAP_3	0.0914634146341463	0.021677319606634	0.0906284781818286	0.811014294910613
18	49891173	50024128	HAP_4	0.0953436807095344	0.116519133295884	0.0760725179087393	0.125955946256967
18	49891173	50024128	HAP_5	0.185144124168514	0.00209162729852048	0.0417422792282839	0.960047481564254
18	49946634	50070117	HAP_1	0.251662971175166	0.011899138774239	0.0304636960283124	0.696186041119971
18	49946634	50070117	HAP_2	0.157982261640798	-0.00437280500390093	0.0479009488366044	0.927283933115376
18	49946634	50070117	HAP_3	0.0914634146341463	0.021677319606634	0.0906284781818286	0.811014294910613
18	49946634	50070117	HAP_4	0.0925720620842572	0.116519133295884	0.0760725179087393	0.125955946256967
18	49946634	50070117	HAP_5	0.185144124168514	0.00209162729852048	0.0417422792282839	0.960047481564254
18	49985801	50154698	HAP_1	0.185144124168514	0.00209162729852048	0.0417422792282839	0.960047481564254
18	49985801	50154698	HAP_2	0.251662971175166	0.011899138774239	0.0304636960283124	0.696186041119971
18	49985801	50154698	HAP_3	0.156873614190687	-0.00437280500390093	0.0479009488366044	0.927283933115376
18	49985801	50154698	HAP_4	0.0925720620842572	0.116519133295884	0.0760725179087393	0.125955946256967
18	49985801	50154698	HAP_5	0.0914634146341463	0.021677319606634	0.0906284781818286	0.811014294910613
18	50015979	50232872	HAP_1	0.0920177383592018	0.116519133295884	0.0760725179087393	0.125955946256967
18	50015979	50232872	HAP_2	0.185144124168514	0.00209162729852048	0.0417422792282839	0.960047481564254
18	50015979	50232872	HAP_3	0.118625277161863	-0.00598924866478648	0.0568716760051365	0.916152294262302
18	50015979	50232872	HAP_4	0.171840354767184	0.0647123171079874	0.0475706192426677	0.174066504139869
18	50015979	50232872	HAP_5	0.251662971175166	0.011899138774239	0.0304636960283124	0.696186041119971
18	50041104	50292091	HAP_1	0.250554323725055	0.011899138774239	0.0304636960283124	0.696186041119971
18	50041104	50292091	HAP_2	0.185144124168514	0.00620870056214363	0.0423644013278796	0.883516767046765
18	50041104	50292091	HAP_3	0.0920177383592018	0.116519133295884	0.0760725179087393	0.125955946256967
18	50041104	50292091	HAP_4	0.118625277161863	-0.00598924866478648	0.0568716760051365	0.916152294262302
18	50041104	50292091	HAP_5	0.0914634146341463	0.021677319606634	0.0906284781818286	0.811014294910613
18	50126830	50361794	HAP_1	0.185144124168514	0.00620870056214363	0.0423644013278796	0.883516767046765
18	50126830	50361794	HAP_2	0.102549889135255	0.0234567364037127	0.0662647348761327	0.723433901322148
18	50126830	50361794	HAP_3	0.0914634146341463	0.021677319606634	0.0906284781818286	0.811014294910613
18	50126830	50361794	HAP_4	0.0914634146341463	0.116519133295884	0.0760725179087393	0.125955946256967
18	50126830	50361794	HAP_5	0.25	0.00562237193010949	0.0306845620526852	0.8546583228094
18	50211004	50392581	HAP_1	0.268292682926829	0.00574346816650892	0.0298529115887078	0.847478919025574
18	50211004	50392581	HAP_2	0.103658536585366	0.0234567364037127	0.0662647348761327	0.723433901322148
18	50211004	50392581	HAP_3	0.0936807095343681	0.116519133295884	0.0760725179087393	0.125955946256967
18	50211004	50392581	HAP_4	0.186252771618625	0.00290349191545989	0.0417497878373787	0.944571398542336
18	50211004	50392581	HAP_5	0.0931263858093126	0.021677319606634	0.0906284781818286	0.811014294910613
18	50280447	50435230	HAP_1	0.268292682926829	0.00574346816650892	0.0298529115887078	0.847478919025574
18	50280447	50435230	HAP_2	0.103658536585366	0.0234567364037127	0.0662647348761327	0.723433901322148
18	50280447	50435230	HAP_3	0.0925720620842572	0.116519133295884	0.0760725179087393	0.125955946256967
18	50280447	50435230	HAP_4	0.187361419068736	0.00290349191545989	0.0417497878373787	0.944571398542336
18	50280447	50435230	HAP_5	0.0903547671840355	0.021677319606634	0.0906284781818286	0.811014294910613
18	50354887	50472789	HAP_1	0.10310421286031	0.0234567364037127	0.0662647348761327	0.723433901322148
18	50354887	50472789	HAP_2	0.0936807095343681	0.103439152154458	0.0726355176894097	0.154772761866123
18	50354887	50472789	HAP_3	0.268292682926829	0.00574346816650892	0.0298529115887078	0.847478919025574
18	50354887	50472789	HAP_4	0.137472283813747	-0.00429212911813268	0.0516200830431024	0.933752231720468
18	50354887	50472789	HAP_5	0.0903547671840355	0.021677319606634	0.0906284781818286	0.811014294910613
18	50388821	50513879	HAP_1	0.137472283813747	-0.00429212911813268	0.0516200830431024	0.933752231720468
18	50388821	50513879	HAP_2	0.130820399113082	0.0271625076280729	0.0594577744651333	0.647899854305342
18	50388821	50513879	HAP_3	0.113082039911308	0.0300728902010825	0.0553194840629697	0.586837888948514
18	50388821	50513879	HAP_4	0.0903547671840355	0.021677319606634	0.0906284781818286	0.811014294910613
18	50388821	50513879	HAP_5	0.368070953436807	0.0209672934771427	0.0229468738547503	0.36110541446543
18	50427221	50585457	HAP_1	0.135254988913525	-0.00429212911813268	0.0516200830431024	0.933752231720468
18	50427221	50585457	HAP_2	0.130820399113082	0.0271625076280729	0.0594577744651333	0.647899854305342
18	50427221	50585457	HAP_3	0.08980044345898	0.021677319606634	0.0906284781818286	0.811014294910613
18	50427221	50585457	HAP_4	0.36529933481153	0.0231697306083736	0.023091108947987	0.315938598319707
18	50427221	50585457	HAP_5	0.102549889135255	0.0234567364037127	0.0662647348761327	0.723433901322148
18	50466202	50852295	HAP_1	0.362527716186253	0.0135350565099854	0.0233119763855519	0.561653658428015
18	50466202	50852295	HAP_2	0.220620842572062	-0.0066280202734081	0.0364983645620284	0.855939823621521
18	50466202	50852295	HAP_3	0.102549889135255	0.0234567364037127	0.0662647348761327	0.723433901322148
18	50466202	50852295	HAP_4	0.135254988913525	-0.00429212911813268	0.0516200830431024	0.933752231720468
18	50502120	50905780	HAP_1	0.361973392461197	0.00661721306286218	0.0234002600944189	0.777408447969295
18	50502120	50905780	HAP_2	0.186252771618625	-0.0139698608740313	0.0449348586181122	0.755956065465862
18	50502120	50905780	HAP_3	0.102549889135255	0.0234567364037127	0.0662647348761327	0.723433901322148
18	50502120	50905780	HAP_4	0.135254988913525	-0.00429212911813268	0.0516200830431024	0.933752231720468
18	50551088	50978232	HAP_1	0.361973392461197	0.00778703923995027	0.0234839949404412	0.740277623158863
18	50551088	50978232	HAP_2	0.174057649667406	-0.0249709383077526	0.0417658438416098	0.550072665668692
18	50551088	50978232	HAP_3	0.102549889135255	0.0234567364037127	0.0662647348761327	0.723433901322148
18	50551088	50978232	HAP_4	0.101441241685144	0.0283744890615254	0.075752152743698	0.708069566543528
18	50824608	51059030	HAP_1	0.53880266075388	0.00832093992273551	0.0178146765061184	0.640554654388526
18	50824608	51059030	HAP_2	0.102549889135255	0.0234567364037127	0.0662647348761327	0.723433901322148
18	50824608	51059030	HAP_3	0.0997782705099778	0.0283744890615254	0.075752152743698	0.708069566543528
18	50824608	51059030	HAP_4	0.126385809312639	-0.0205595396057554	0.072972326833477	0.778205127611431
18	50892268	51112980	HAP_1	0.212305986696231	0.00383071725815931	0.036647062080622	0.916772343046494
18	50892268	51112980	HAP_2	0.332039911308204	0.0192025756086736	0.0259277612579512	0.459120443573713
18	50892268	51112980	HAP_3	0.102549889135255	0.0234567364037127	0.0662647348761327	0.723433901322148
18	50892268	51112980	HAP_4	0.0997782705099778	0.0283744890615254	0.075752152743698	0.708069566543528
18	50892268	51112980	HAP_5	0.125831485587583	-0.0205595396057554	0.072972326833477	0.778205127611431
18	50943681	51181978	HAP_1	0.212305986696231	0.00383071725815931	0.036647062080622	0.916772343046494
18	50943681	51181978	HAP_2	0.29490022172949	-0.00131848588331905	0.0286721870692093	0.963332661861157
18	50943681	51181978	HAP_3	0.0997782705099778	0.0283744890615254	0.075752152743698	0.708069566543528
18	50943681	51181978	HAP_4	0.10310421286031	0.0234567364037127	0.0662647348761327	0.723433901322148
18	50943681	51181978	HAP_5	0.125831485587583	-0.0205595396057554	0.072972326833477	0.778205127611431
18	51036646	51243315	HAP_1	0.0726164079822616	0.0979802567911819	0.0850523246789882	0.249630874167201
18	51036646	51243315	HAP_2	0.126385809312639	-0.0086916654055937	0.0528240373161502	0.869343488932068
18	51036646	51243315	HAP_3	0.098669623059867	0.0283744890615254	0.075752152743698	0.708069566543528
18	51036646	51243315	HAP_4	0.292128603104213	-6.62749662726119e-05	0.0288500864292783	0.998167601422821
18	51036646	51243315	HAP_5	0.103658536585366	0.0234567364037127	0.0662647348761327	0.723433901322148
18	51098266	51313361	HAP_1	0.0726164079822616	0.0979802567911819	0.0850523246789882	0.249630874167201
18	51098266	51313361	HAP_2	0.126385809312639	-0.0086916654055937	0.0528240373161502	0.869343488932068
18	51098266	51313361	HAP_3	0.294345898004435	-0.00155043161353704	0.0287075735679063	0.956941119306108
18	51098266	51313361	HAP_4	0.098669623059867	0.0283744890615254	0.075752152743698	0.708069566543528
18	51098266	51313361	HAP_5	0.106430155210643	0.02442100319919	0.0618409643035073	0.693011339932205
18	51163722	51375162	HAP_1	0.0720620842572062	0.0979802567911819	0.0850523246789882	0.249630874167201
18	51163722	51375162	HAP_2	0.126385809312639	-0.0086916654055937	0.0528240373161502	0.869343488932068
18	51163722	51375162	HAP_3	0.294345898004435	-0.00155043161353704	0.0287075735679063	0.956941119306108
18	51163722	51375162	HAP_4	0.0981152993348115	0.0283744890615254	0.075752152743698	0.708069566543528
18	51163722	51375162	HAP_5	0.106430155210643	0.02442100319919	0.0618409643035073	0.693011339932205
18	51220741	51464001	HAP_1	0.098669623059867	0.0283744890615254	0.075752152743698	0.708069566543528
18	51220741	51464001	HAP_2	0.155764966740576	-0.0166717633250298	0.0477575073696774	0.727102915558348
18	51220741	51464001	HAP_3	0.130820399113082	-0.0086916654055937	0.0528240373161502	0.869343488932068
18	51220741	51464001	HAP_4	0.294345898004435	-0.00155043161353704	0.0287075735679063	0.956941119306108
18	51220741	51464001	HAP_5	0.0964523281596452	-0.00958101051082964	0.0745831460886675	0.897813373702719
18	51285733	51499133	HAP_1	0.130820399113082	-0.0086916654055937	0.0528240373161502	0.869343488932068
18	51285733	51499133	HAP_2	0.0964523281596452	0.0283744890615254	0.075752152743698	0.708069566543528
18	51285733	51499133	HAP_3	0.400776053215078	-0.00298529350231251	0.022280897655227	0.893445206786797
18	51285733	51499133	HAP_4	0.0981152993348115	-0.00958101051082964	0.0745831460886675	0.897813373702719
18	51361988	51540355	HAP_1	0.131374722838137	-0.0086916654055937	0.0528240373161502	0.869343488932068
18	51361988	51540355	HAP_2	0.402439024390244	-0.0059321258728705	0.0220913040778745	0.788355497161135
18	51361988	51540355	HAP_3	0.107538802660754	0.00842224947977792	0.0692703428336682	0.903255000298619
18	51361988	51540355	HAP_4	0.082039911308204	0.0428006211169956	0.109047727936614	0.694787041961501
18	51361988	51540355	HAP_5	0.0981152993348115	-0.00958101051082964	0.0745831460886675	0.897813373702719
18	51408309	51582319	HAP_1	0.332039911308204	0.00946404434428416	0.0261129158534831	0.717118574444467
18	51408309	51582319	HAP_2	0.0753880266075388	0.0742658097297267	0.0801905451921236	0.354636630221001
18	51408309	51582319	HAP_3	0.0981152993348115	0.0283744890615254	0.075752152743698	0.708069566543528
18	51408309	51582319	HAP_4	0.0981152993348115	-0.00958101051082964	0.0745831460886675	0.897813373702719
18	51408309	51582319	HAP_5	0.145787139689579	-0.0122209765845468	0.0516449607401548	0.812994908731899
18	51487639	51618561	HAP_1	0.0947893569844789	-0.026051665314083	0.0783839234216374	0.739695937562068
18	51487639	51618561	HAP_2	0.371951219512195	0.00716986094000261	0.0238706742348542	0.763970710511881
18	51487639	51618561	HAP_3	0.0709534368070953	0.0979802567911819	0.0850523246789882	0.249630874167201
18	51487639	51618561	HAP_4	0.127494456762749	-0.021538653481345	0.0569772962999272	0.705504726933393
18	51487639	51618561	HAP_5	0.0970066518847007	0.0283744890615254	0.075752152743698	0.708069566543528
18	51523899	51676152	HAP_1	0.0936807095343681	-0.0310484008151836	0.0876942600817828	0.723383247904398
18	51523899	51676152	HAP_2	0.283813747228381	0.0100785070402737	0.0301460639100079	0.738215077680154
18	51523899	51676152	HAP_3	0.0698447893569845	0.0979802567911819	0.0850523246789882	0.249630874167201
18	51523899	51676152	HAP_4	0.120842572062084	-0.021538653481345	0.0569772962999272	0.705504726933393
18	51523899	51676152	HAP_5	0.0975609756097561	0.0283744890615254	0.075752152743698	0.708069566543528
18	51569361	51704629	HAP_1	0.0920177383592018	-0.0310484008151836	0.0876942600817828	0.723383247904398
18	51569361	51704629	HAP_2	0.277716186252772	0.0100785070402737	0.0301460639100079	0.738215077680154
18	51569361	51704629	HAP_3	0.0742793791574279	0.0979802567911819	0.0850523246789882	0.249630874167201
18	51569361	51704629	HAP_4	0.120842572062084	-0.021538653481345	0.0569772962999272	0.705504726933393
18	51569361	51704629	HAP_5	0.0975609756097561	0.0283744890615254	0.075752152743698	0.708069566543528
18	51610099	51720425	HAP_1	0.277161862527716	0.0100785070402737	0.0301460639100079	0.738215077680154
18	51610099	51720425	HAP_2	0.0958980044345898	0.0283744890615254	0.075752152743698	0.708069566543528
18	51610099	51720425	HAP_3	0.0892461197339246	-0.0310484008151836	0.0876942600817828	0.723383247904398
18	51610099	51720425	HAP_4	0.0726164079822616	0.0979802567911819	0.0850523246789882	0.249630874167201
18	51610099	51720425	HAP_5	0.13470066518847	-0.0369291405273096	0.0536743674182012	0.491618464745771
18	51657674	51755354	HAP_1	0.280487804878049	0.00848453208532476	0.02997183475778	0.777178727436175
18	51657674	51755354	HAP_2	0.0892461197339246	-0.0310484008151836	0.0876942600817828	0.723383247904398
18	51657674	51755354	HAP_3	0.139135254988914	-0.0369291405273096	0.0536743674182012	0.491618464745771
18	51657674	51755354	HAP_4	0.0958980044345898	0.0283744890615254	0.075752152743698	0.708069566543528
18	51657674	51755354	HAP_5	0.0787139689578714	0.13173011498805	0.0804891652621935	0.10206398550983
18	51695198	51804511	HAP_1	0.0892461197339246	0.0681809857800679	0.107079014598985	0.524461208727928
18	51695198	51804511	HAP_2	0.0787139689578714	0.13173011498805	0.0804891652621935	0.10206398550983
18	51695198	51804511	HAP_3	0.0875831485587583	-0.0194808952731427	0.0941605350689829	0.836142959011955
18	51695198	51804511	HAP_4	0.14689578713969	-0.0227138613456747	0.0505845650942009	0.653521248489545
18	51695198	51804511	HAP_5	0.0964523281596452	0.0283744890615254	0.075752152743698	0.708069566543528
18	51695198	51804511	HAP_6	0.280487804878049	0.00848453208532476	0.02997183475778	0.777178727436175
18	51714361	51847771	HAP_1	0.146341463414634	-0.0227138613456747	0.0505845650942009	0.653521248489545
18	51714361	51847771	HAP_2	0.0964523281596452	0.0283744890615254	0.075752152743698	0.708069566543528
18	51714361	51847771	HAP_3	0.08980044345898	0.0681809857800679	0.107079014598985	0.524461208727928
18	51714361	51847771	HAP_4	0.0792682926829268	0.13173011498805	0.0804891652621935	0.10206398550983
18	51714361	51847771	HAP_5	0.0870288248337029	-0.0194808952731427	0.0941605350689829	0.836142959011955
18	51714361	51847771	HAP_6	0.278824833702882	-0.0070498316464454	0.0300314451269674	0.814458128751745
18	51739976	51875356	HAP_1	0.0920177383592018	-0.0194808952731427	0.0941605350689829	0.836142959011955
18	51739976	51875356	HAP_2	0.14689578713969	-0.0314227261289037	0.0499206199435224	0.529213699632541
18	51739976	51875356	HAP_3	0.0798226164079823	0.13173011498805	0.0804891652621935	0.10206398550983
18	51739976	51875356	HAP_4	0.279379157427938	-0.0070498316464454	0.0300314451269674	0.814458128751745
18	51739976	51875356	HAP_5	0.186807095343681	0.0299230466074257	0.0461427422510917	0.516836387949393
18	51799537	51940700	HAP_1	0.0936807095343681	-0.0190174661366506	0.0875874703002855	0.828160424395954
18	51799537	51940700	HAP_2	0.146341463414634	-0.0314227261289037	0.0499206199435224	0.529213699632541
18	51799537	51940700	HAP_3	0.0776053215077605	0.0979802567911819	0.0850523246789882	0.249630874167201
18	51799537	51940700	HAP_4	0.24390243902439	0.00332126735930214	0.0339722835006145	0.922141706997323
18	51799537	51940700	HAP_5	0.133037694013304	-0.0072976167112555	0.0622313693990473	0.906675844026711
18	51824205	51969662	HAP_1	0.0776053215077605	0.0979802567911819	0.0850523246789882	0.249630874167201
18	51824205	51969662	HAP_2	0.0953436807095344	0.0830515456301139	0.100405157610168	0.408366000837702
18	51824205	51969662	HAP_3	0.243348115299335	-0.00164486131448816	0.0342807208442847	0.961741277359747
18	51824205	51969662	HAP_4	0.0748337028824834	-0.0141193496016164	0.0979224568412819	0.885383837731469
18	51824205	51969662	HAP_5	0.0903547671840355	-0.0194808952731427	0.0941605350689829	0.836142959011955
18	51824205	51969662	HAP_6	0.145787139689579	-0.0314227261289037	0.0499206199435224	0.529213699632541
18	51824205	51969662	HAP_7	0.132483370288248	-0.0072976167112555	0.0622313693990473	0.906675844026711
18	51869419	52013207	HAP_1	0.0731707317073171	0.103083904179644	0.0906588916520682	0.25582279199819
18	51869419	52013207	HAP_2	0.0953436807095344	0.0830515456301139	0.100405157610168	0.408366000837702
18	51869419	52013207	HAP_3	0.237250554323725	-0.000149722197071775	0.0359922524593674	0.996681866596669
18	51869419	52013207	HAP_4	0.0748337028824834	-0.0141193496016164	0.0979224568412819	0.885383837731469
18	51869419	52013207	HAP_5	0.0903547671840355	-0.0194808952731427	0.0941605350689829	0.836142959011955
18	51869419	52013207	HAP_6	0.08980044345898	-0.00815575241024977	0.0848222345656139	0.92342222567931
18	51869419	52013207	HAP_7	0.145787139689579	-0.0314227261289037	0.0499206199435224	0.529213699632541
18	51927590	52062857	HAP_1	0.0748337028824834	-0.0141193496016164	0.0979224568412819	0.885383837731469
18	51927590	52062857	HAP_2	0.0731707317073171	0.103083904179644	0.0906588916520682	0.25582279199819
18	51927590	52062857	HAP_3	0.0903547671840355	-0.0194808952731427	0.0941605350689829	0.836142959011955
18	51927590	52062857	HAP_4	0.08980044345898	-0.00815575241024977	0.0848222345656139	0.92342222567931
18	51927590	52062857	HAP_5	0.383037694013304	-0.00537618812032962	0.0227495509089012	0.813238319146556
18	51960754	52106573	HAP_1	0.0787139689578714	0.13959703507867	0.0849804125354703	0.100799350183441
18	51960754	52106573	HAP_2	0.100886917960089	-0.0446602711571894	0.0824519813065909	0.588194059873385
18	51960754	52106573	HAP_3	0.394124168514412	-0.00683876795921775	0.0220495446419778	0.756516076792504
18	51960754	52106573	HAP_4	0.08980044345898	-0.00815575241024977	0.0848222345656139	0.92342222567931
18	51960754	52106573	HAP_5	0.0753880266075388	-0.0141193496016164	0.0979224568412819	0.885383837731469
18	51994412	52149001	HAP_1	0.390243902439024	-0.00656496611877382	0.0221903662290706	0.767415575855189
18	51994412	52149001	HAP_2	0.0753880266075388	-0.0141193496016164	0.0979224568412819	0.885383837731469
18	51994412	52149001	HAP_3	0.10310421286031	-0.0232635965110468	0.0760648384553489	0.7597988111923
18	51994412	52149001	HAP_4	0.0753880266075388	0.13959703507867	0.0849804125354703	0.100799350183441
18	51994412	52149001	HAP_5	0.100886917960089	-0.0446602711571894	0.0824519813065909	0.588194059873385
18	52044130	52176542	HAP_1	0.465077605321508	0.0029313289161483	0.0196939398578564	0.881710321018317
18	52044130	52176542	HAP_2	0.100886917960089	-0.0446602711571894	0.0824519813065909	0.588194059873385
18	52044130	52176542	HAP_3	0.100886917960089	-0.116727364423563	0.0799728900992147	0.144756962103248
18	52044130	52176542	HAP_4	0.0753880266075388	-0.0141193496016164	0.0979224568412819	0.885383837731469
18	52094939	52214997	HAP_1	0.100886917960089	-0.116727364423563	0.0799728900992147	0.144756962103248
18	52094939	52214997	HAP_2	0.127494456762749	0.014226234275821	0.0693180065547358	0.837438288864977
18	52094939	52214997	HAP_3	0.47450110864745	0.0024000143288215	0.019517421828072	0.90216039358031
18	52094939	52214997	HAP_4	0.106984478935698	-0.0437805244244003	0.0653215717542615	0.502884780196444
18	52142904	52246222	HAP_1	0.141352549889135	-0.0996368497638563	0.0584869674588507	0.0888102768546233
18	52142904	52246222	HAP_2	0.127494456762749	0.014226234275821	0.0693180065547358	0.837438288864977
18	52142904	52246222	HAP_3	0.0892461197339246	-0.0194808952731427	0.0941605350689829	0.836142959011955
18	52142904	52246222	HAP_4	0.0731707317073171	0.103083904179644	0.0906588916520682	0.25582279199819
18	52142904	52246222	HAP_5	0.404656319290466	-0.0049154794710575	0.0216617787972294	0.82053852707382
18	52168487	52313113	HAP_1	0.0726164079822616	0.103083904179644	0.0906588916520682	0.25582279199819
18	52168487	52313113	HAP_2	0.246674057649667	0.0125875757686187	0.0343245747557727	0.713913680434504
18	52168487	52313113	HAP_3	0.14689578713969	-0.0302164674502771	0.0485485153132575	0.533840221863582
18	52168487	52313113	HAP_4	0.0842572062084257	-0.125499605162304	0.0976127832993988	0.198886689829098
18	52168487	52313113	HAP_5	0.0886917960088692	-0.0194808952731427	0.0941605350689829	0.836142959011955
18	52168487	52313113	HAP_6	0.0759423503325942	-0.0141193496016164	0.0979224568412819	0.885383837731469
18	52206500	52351346	HAP_1	0.0892461197339246	0.00855751318526588	0.0907022417761223	0.924854523687602
18	52206500	52351346	HAP_2	0.0848115299334812	-0.0194808952731427	0.0941605350689829	0.836142959011955
18	52206500	52351346	HAP_3	0.0720620842572062	0.103083904179644	0.0906588916520682	0.25582279199819
18	52206500	52351346	HAP_4	0.246119733924612	0.0125875757686187	0.0343245747557727	0.713913680434504
18	52206500	52351346	HAP_5	0.146341463414634	-0.0181420762024965	0.0477336558608841	0.703985082455784
18	52206500	52351346	HAP_6	0.0759423503325942	-0.0141193496016164	0.0979224568412819	0.885383837731469
18	52225307	52377531	HAP_1	0.0720620842572062	0.103083904179644	0.0906588916520682	0.25582279199819
18	52225307	52377531	HAP_2	0.246119733924612	0.0125875757686187	0.0343245747557727	0.713913680434504
18	52225307	52377531	HAP_3	0.14689578713969	-0.0181420762024965	0.0477336558608841	0.703985082455784
18	52225307	52377531	HAP_4	0.0892461197339246	0.00855751318526588	0.0907022417761223	0.924854523687602
18	52225307	52377531	HAP_5	0.0759423503325942	-0.0141193496016164	0.0979224568412819	0.885383837731469
18	52225307	52377531	HAP_6	0.0848115299334812	-0.0194808952731427	0.0941605350689829	0.836142959011955
18	52292538	52410211	HAP_1	0.0870288248337029	-0.0194808952731427	0.0941605350689829	0.836142959011955
18	52292538	52410211	HAP_2	0.251662971175166	0.00678074920511057	0.0334575279771448	0.839441401383794
18	52292538	52410211	HAP_3	0.08980044345898	0.00855751318526588	0.0907022417761223	0.924854523687602
18	52292538	52410211	HAP_4	0.0737250554323725	0.0748345936267073	0.084850451465897	0.378037541123855
18	52292538	52410211	HAP_5	0.0759423503325942	-0.0141193496016164	0.0979224568412819	0.885383837731469
18	52292538	52410211	HAP_6	0.142461197339246	-0.0245963717317362	0.0485779960788096	0.612752352173286
18	52343316	52446337	HAP_1	0.0737250554323725	0.0748345936267073	0.084850451465897	0.378037541123855
18	52343316	52446337	HAP_2	0.0759423503325942	-0.0141193496016164	0.0979224568412819	0.885383837731469
18	52343316	52446337	HAP_3	0.246119733924612	0.0125875757686187	0.0343245747557727	0.713913680434504
18	52343316	52446337	HAP_4	0.0842572062084257	0.0969944462708567	0.110442511219608	0.380053654513066
18	52343316	52446337	HAP_5	0.0892461197339246	0.00855751318526588	0.0907022417761223	0.924854523687602
18	52343316	52446337	HAP_6	0.143015521064302	-0.0162204078339614	0.0492323611057305	0.741880808951725
18	52343316	52446337	HAP_7	0.0903547671840355	-0.0194808952731427	0.0941605350689829	0.836142959011955
18	52367368	52477865	HAP_1	0.0759423503325942	-0.0141193496016164	0.0979224568412819	0.885383837731469
18	52367368	52477865	HAP_2	0.0742793791574279	0.0748345936267073	0.084850451465897	0.378037541123855
18	52367368	52477865	HAP_3	0.147450110864745	-0.0162204078339614	0.0492323611057305	0.741880808951725
18	52367368	52477865	HAP_4	0.0975609756097561	0.0332580339993782	0.0907929671656367	0.714223700955963
18	52367368	52477865	HAP_5	0.08980044345898	-0.0194808952731427	0.0941605350689829	0.836142959011955
18	52367368	52477865	HAP_6	0.249445676274945	0.0125875757686187	0.0343245747557727	0.713913680434504
18	52367368	52477865	HAP_7	0.0831485587583149	0.0969944462708567	0.110442511219608	0.380053654513066
18	52397882	52564736	HAP_1	0.147450110864745	-0.0162204078339614	0.0492323611057305	0.741880808951725
18	52397882	52564736	HAP_2	0.0970066518847007	0.0332580339993782	0.0907929671656367	0.714223700955963
18	52397882	52564736	HAP_3	0.08980044345898	-0.0194808952731427	0.0941605350689829	0.836142959011955
18	52397882	52564736	HAP_4	0.248891352549889	0.0125875757686187	0.0343245747557727	0.713913680434504
18	52397882	52564736	HAP_5	0.0831485587583149	0.0969944462708567	0.110442511219608	0.380053654513066
18	52397882	52564736	HAP_6	0.0759423503325942	-0.0141193496016164	0.0979224568412819	0.885383837731469
18	52397882	52564736	HAP_7	0.0742793791574279	0.0748345936267073	0.084850451465897	0.378037541123855
18	52437864	52628114	HAP_1	0.078159645232816	0.0543617571952556	0.0800721941277013	0.49737203393826
18	52437864	52628114	HAP_2	0.562638580931264	-0.0177377883560789	0.0176216524539711	0.314405484147679
18	52437864	52628114	HAP_3	0.08980044345898	-0.0194808952731427	0.0941605350689829	0.836142959011955
18	52437864	52628114	HAP_4	0.0964523281596452	0.0705707776743858	0.084985920484043	0.406545785003983
18	52460823	52699114	HAP_1	0.0742793791574279	0.0748345936267073	0.084850451465897	0.378037541123855
18	52460823	52699114	HAP_2	0.399113082039911	-0.00516516902649796	0.021862204181356	0.813285180023691
18	52460823	52699114	HAP_3	0.122505543237251	-0.0116333602919981	0.0669042986722125	0.861998876791097
18	52460823	52699114	HAP_4	0.08980044345898	-0.0194808952731427	0.0941605350689829	0.836142959011955
18	52460823	52699114	HAP_5	0.0970066518847007	0.0705707776743858	0.084985920484043	0.406545785003983
18	52533867	52737916	HAP_1	0.100886917960089	0.079362679850414	0.0850343886900798	0.35091798949262
18	52533867	52737916	HAP_2	0.0748337028824834	0.0634216665119812	0.0801528733247444	0.429004034365792
18	52533867	52737916	HAP_3	0.398558758314856	-0.00516516902649796	0.021862204181356	0.813285180023691
18	52533867	52737916	HAP_4	0.138026607538803	0.0194762706424923	0.0574814722496921	0.734820127142334
18	52533867	52737916	HAP_5	0.0903547671840355	-0.0194808952731427	0.0941605350689829	0.836142959011955
18	52599118	52798636	HAP_1	0.0997782705099778	0.079362679850414	0.0850343886900798	0.35091798949262
18	52599118	52798636	HAP_2	0.0748337028824834	0.0634216665119812	0.0801528733247444	0.429004034365792
18	52599118	52798636	HAP_3	0.443458980044346	-0.00624448090178491	0.0199708457831235	0.75459724391532
18	52599118	52798636	HAP_4	0.136363636363636	0.0194762706424923	0.0574814722496921	0.734820127142334
18	52673317	52872476	HAP_1	0.078159645232816	0.0287710352190017	0.0725635812340157	0.691835677488212
18	52673317	52872476	HAP_2	0.299889135254989	0.0010416258382954	0.0288766986341894	0.971233444874948
18	52673317	52872476	HAP_3	0.144124168514412	-0.0139212887542237	0.0496172406199418	0.77910273200155
18	52673317	52872476	HAP_4	0.116407982261641	0.0364496457660557	0.0728933118438972	0.617169944237962
18	52673317	52872476	HAP_5	0.171840354767184	-0.0686157699003454	0.0528940444719265	0.19488841756982
18	52726884	52949074	HAP_1	0.116407982261641	0.0364496457660557	0.0728933118438972	0.617169944237962
18	52726884	52949074	HAP_2	0.175720620842572	-0.0561414092442121	0.0506296969649828	0.267789070769262
18	52726884	52949074	HAP_3	0.378048780487805	0.004357582708854	0.0233150092703803	0.851781431198302
18	52726884	52949074	HAP_4	0.0892461197339246	0.0513417491789574	0.0847189205458749	0.544653122592431
18	52786006	53035991	HAP_1	0.0903547671840355	-0.0206692643827431	0.0906141614665355	0.819619459426724
18	52786006	53035991	HAP_2	0.16019955654102	0.173627565772142	0.0585126364497974	0.00308427279730321
18	52786006	53035991	HAP_3	0.481152993348115	0.0114734540492264	0.0196330480040993	0.559102890806513
18	52786006	53035991	HAP_4	0.0892461197339246	0.0513417491789574	0.0847189205458749	0.544653122592431
18	52849843	53116470	HAP_1	0.0903547671840355	-0.0206692643827431	0.0906141614665355	0.819619459426724
18	52849843	53116470	HAP_2	0.213968957871397	0.136824869430403	0.0453557417511967	0.00262816288779106
18	52849843	53116470	HAP_3	0.0903547671840355	0.0513417491789574	0.0847189205458749	0.544653122592431
18	52849843	53116470	HAP_4	0.522172949002217	0.0113948887713353	0.0188581245379749	0.545836297590286
18	52919515	53201522	HAP_1	0.0903547671840355	0.0513417491789574	0.0847189205458749	0.544653122592431
18	52919515	53201522	HAP_2	0.254434589800443	-0.00354564982762884	0.0364282353223048	0.922484316256565
18	52919515	53201522	HAP_3	0.0776053215077605	0.047857423392003	0.0759487070660904	0.528772625134563
18	52919515	53201522	HAP_4	0.26940133037694	0.00260162636900155	0.0323446400918822	0.93590975714574
18	52919515	53201522	HAP_5	0.225609756097561	0.0849390487706652	0.0403935049380989	0.0357647658181584
18	53007107	53322848	HAP_1	0.253325942350333	-0.0150549361463301	0.0368248876937042	0.682766526585959
18	53007107	53322848	HAP_2	0.0776053215077605	0.047857423392003	0.0759487070660904	0.528772625134563
18	53007107	53322848	HAP_3	0.22450110864745	0.00672577979795556	0.0393803842831059	0.864427675748565
18	53007107	53322848	HAP_4	0.132483370288248	-0.0866144062413356	0.0767779500655771	0.259575441194188
18	53007107	53322848	HAP_5	0.0931263858093126	0.0371857883293542	0.0995064731937942	0.70871498658893
18	53007107	53322848	HAP_6	0.0903547671840355	0.0513417491789574	0.0847189205458749	0.544653122592431
18	53086706	53366132	HAP_1	0.0903547671840355	0.0513417491789574	0.0847189205458749	0.544653122592431
18	53086706	53366132	HAP_2	0.252771618625277	-0.0150549361463301	0.0368248876937042	0.682766526585959
18	53086706	53366132	HAP_3	0.0776053215077605	0.047857423392003	0.0759487070660904	0.528772625134563
18	53086706	53366132	HAP_4	0.144678492239468	0.0777221240318615	0.0671091862498417	0.247116172870775
18	53086706	53366132	HAP_5	0.0814855875831486	-0.0275369684518454	0.0906447152678849	0.761358884236705
18	53178072	53435068	HAP_1	0.0947893569844789	0.0384134070527807	0.0798695448061301	0.630669048887459
18	53178072	53435068	HAP_2	0.0975609756097561	0.100664026754037	0.0907837152786612	0.267801881210362
18	53178072	53435068	HAP_3	0.365853658536585	-0.0340114294272623	0.0247730097587688	0.170122557696978
18	53178072	53435068	HAP_4	0.0909090909090909	0.0231023262517364	0.0693914693130032	0.739267529236641
18	53260059	53479594	HAP_1	0.0947893569844789	0.0384134070527807	0.0798695448061301	0.630669048887459
18	53260059	53479594	HAP_2	0.0964523281596452	0.100664026754037	0.0907837152786612	0.267801881210362
18	53260059	53479594	HAP_3	0.254434589800443	-0.0150549361463301	0.0368248876937042	0.682766526585959
18	53260059	53479594	HAP_4	0.19290465631929	-0.0233475045196194	0.0446615139678815	0.601267613560763
18	53260059	53479594	HAP_5	0.0787139689578714	0.047857423392003	0.0759487070660904	0.528772625134563
18	53362613	53545259	HAP_1	0.0920177383592018	0.0513417491789574	0.0847189205458749	0.544653122592431
18	53362613	53545259	HAP_2	0.254434589800443	-0.0150549361463301	0.0368248876937042	0.682766526585959
18	53362613	53545259	HAP_3	0.0770509977827051	-0.0141193496016164	0.0979224568412819	0.885383837731469
18	53362613	53545259	HAP_4	0.0981152993348115	0.100664026754037	0.0907837152786612	0.267801881210362
18	53362613	53545259	HAP_5	0.0798226164079823	0.047857423392003	0.0759487070660904	0.528772625134563
18	53403130	53589944	HAP_1	0.254434589800443	-0.0150549361463301	0.0368248876937042	0.682766526585959
18	53403130	53589944	HAP_2	0.0770509977827051	-0.0141193496016164	0.0979224568412819	0.885383837731469
18	53403130	53589944	HAP_3	0.0992239467849224	0.0844998738832297	0.107271325993428	0.431069902423755
18	53403130	53589944	HAP_4	0.0931263858093126	0.0381953664277754	0.0798912333204188	0.632702203403772
18	53403130	53589944	HAP_5	0.0947893569844789	-0.0190530031942164	0.0978491699477975	0.845658140269653
18	53403130	53589944	HAP_6	0.0798226164079823	0.047857423392003	0.0759487070660904	0.528772625134563
18	53464304	53627104	HAP_1	0.0942350332594235	-0.0190530031942164	0.0978491699477975	0.845658140269653
18	53464304	53627104	HAP_2	0.0975609756097561	0.0844998738832297	0.107271325993428	0.431069902423755
18	53464304	53627104	HAP_3	0.0931263858093126	0.0381953664277754	0.0798912333204188	0.632702203403772
18	53464304	53627104	HAP_4	0.251108647450111	-0.0150549361463301	0.0368248876937042	0.682766526585959
18	53464304	53627104	HAP_5	0.0770509977827051	-0.0141193496016164	0.0979224568412819	0.885383837731469
18	53464304	53627104	HAP_6	0.0792682926829268	0.04531923204344	0.0758547922685372	0.550361000660847
18	53520357	53670262	HAP_1	0.25	-0.0150549361463301	0.0368248876937042	0.682766526585959
18	53520357	53670262	HAP_2	0.0776053215077605	-0.0141193496016164	0.0979224568412819	0.885383837731469
18	53520357	53670262	HAP_3	0.0914634146341463	0.0381953664277754	0.0798912333204188	0.632702203403772
18	53520357	53670262	HAP_4	0.0792682926829268	0.04531923204344	0.0758547922685372	0.550361000660847
18	53520357	53670262	HAP_5	0.082039911308204	-0.0190530031942164	0.0978491699477975	0.845658140269653
18	53572388	53701941	HAP_1	0.0776053215077605	-0.0141193496016164	0.0979224568412819	0.885383837731469
18	53572388	53701941	HAP_2	0.0914634146341463	0.0381953664277754	0.0798912333204188	0.632702203403772
18	53572388	53701941	HAP_3	0.260532150776053	-0.0178093443705838	0.0352632287810325	0.613655848018674
18	53572388	53701941	HAP_4	0.0792682926829268	0.04531923204344	0.0758547922685372	0.550361000660847
18	53572388	53701941	HAP_5	0.0814855875831486	-0.0190530031942164	0.0978491699477975	0.845658140269653
18	53616370	53760905	HAP_1	0.0770509977827051	-0.0141193496016164	0.0979224568412819	0.885383837731469
18	53616370	53760905	HAP_2	0.259423503325942	-0.0178093443705838	0.0352632287810325	0.613655848018674
18	53616370	53760905	HAP_3	0.0792682926829268	0.04531923204344	0.0758547922685372	0.550361000660847
18	53616370	53760905	HAP_4	0.0848115299334812	0.100664026754037	0.0907837152786612	0.267801881210362
18	53616370	53760905	HAP_5	0.0914634146341463	0.0381953664277754	0.0798912333204188	0.632702203403772
18	53649922	53797588	HAP_1	0.0931263858093126	0.0278948416193772	0.0758134351881939	0.713005103745752
18	53649922	53797588	HAP_2	0.261086474501109	-0.0178093443705838	0.0352632287810325	0.613655848018674
18	53649922	53797588	HAP_3	0.0770509977827051	-0.0141193496016164	0.0979224568412819	0.885383837731469
18	53649922	53797588	HAP_4	0.0814855875831486	0.0385808040027715	0.0724253795871373	0.594376258305897
18	53649922	53797588	HAP_5	0.117516629711752	-0.128550918919458	0.0920546746973858	0.162923758866285
18	53649922	53797588	HAP_6	0.0842572062084257	0.100664026754037	0.0907837152786612	0.267801881210362
18	53689335	53839960	HAP_1	0.0770509977827051	-0.0141193496016164	0.0979224568412819	0.885383837731469
18	53689335	53839960	HAP_2	0.0931263858093126	0.0278948416193772	0.0758134351881939	0.713005103745752
18	53689335	53839960	HAP_3	0.0814855875831486	0.0385808040027715	0.0724253795871373	0.594376258305897
18	53689335	53839960	HAP_4	0.117516629711752	-0.128550918919458	0.0920546746973858	0.162923758866285
18	53689335	53839960	HAP_5	0.261086474501109	-0.0178093443705838	0.0352632287810325	0.613655848018674
18	53689335	53839960	HAP_6	0.0842572062084257	0.100664026754037	0.0907837152786612	0.267801881210362
18	53750602	53885989	HAP_1	0.293237250554324	0.0152172461201594	0.0292495316549302	0.60301464792788
18	53750602	53885989	HAP_2	0.261086474501109	-0.0178093443705838	0.0352632287810325	0.613655848018674
18	53750602	53885989	HAP_3	0.158536585365854	-0.00481400736988376	0.045174917675563	0.915159141921331
18	53750602	53885989	HAP_4	0.0931263858093126	0.0278948416193772	0.0758134351881939	0.713005103745752
18	53784543	53935354	HAP_1	0.15410199556541	0.006071260505469	0.0485698015155188	0.900551234526508
18	53784543	53935354	HAP_2	0.26219512195122	-0.0198156565929917	0.0349191278898403	0.570536245859758
18	53784543	53935354	HAP_3	0.164634146341463	-0.031626156268035	0.047020999228762	0.501378852362408
18	53826609	53995535	HAP_1	0.15410199556541	0.006071260505469	0.0485698015155188	0.900551234526508
18	53826609	53995535	HAP_2	0.34589800443459	0.00442141254768932	0.0264980557989122	0.867519726333372
18	53864648	54047059	HAP_1	0.0831485587583149	0.100664026754037	0.0907837152786612	0.267801881210362
18	53864648	54047059	HAP_2	0.262749445676275	-0.021272171133425	0.034683620956438	0.539821409194746
18	53864648	54047059	HAP_3	0.150776053215078	0.006071260505469	0.0485698015155188	0.900551234526508
18	53913974	54097525	HAP_1	0.113636363636364	1.08889793779881e-05	0.0643500886908371	0.999865024186113
18	53913974	54097525	HAP_2	0.26330376940133	-0.02414568674829	0.0342455467444793	0.480948104616757
18	53913974	54097525	HAP_3	0.0931263858093126	0.0830302254163336	0.100285080188785	0.407925573913995
18	53913974	54097525	HAP_4	0.0703991130820399	-0.0327431620339964	0.090574459392065	0.71780751978817
18	53913974	54097525	HAP_5	0.150776053215078	0.006071260505469	0.0485698015155188	0.900551234526508
18	53976658	54175571	HAP_1	0.0703991130820399	-0.0327431620339964	0.090574459392065	0.71780751978817
18	53976658	54175571	HAP_2	0.150776053215078	0.006071260505469	0.0485698015155188	0.900551234526508
18	53976658	54175571	HAP_3	0.113636363636364	1.08889793779881e-05	0.0643500886908371	0.999865024186113
18	53976658	54175571	HAP_4	0.262749445676275	-0.0226546622794025	0.0345845107380703	0.512603554153205
18	53976658	54175571	HAP_5	0.0931263858093126	0.0830302254163336	0.100285080188785	0.407925573913995
18	54032347	54244168	HAP_1	0.153547671840355	0.0122550063145438	0.045916232216789	0.789608659512425
18	54032347	54244168	HAP_2	0.0814855875831486	0.101469221689045	0.0984995839612298	0.303220371254903
18	54032347	54244168	HAP_3	0.0703991130820399	-0.0327431620339964	0.090574459392065	0.71780751978817
18	54032347	54244168	HAP_4	0.271064301552106	-0.00589559488805097	0.0334749715981991	0.860240180451938
18	54032347	54244168	HAP_5	0.286031042128603	0.0226946922817776	0.0291762197954953	0.436865014906754
18	54081677	54288089	HAP_1	0.261086474501109	-0.0226546622794025	0.0345845107380703	0.512603554153205
18	54081677	54288089	HAP_2	0.1990022172949	-0.0147654096670829	0.0380986906377392	0.698436753375381
18	54081677	54288089	HAP_3	0.128048780487805	-0.0141092198485422	0.058542888681394	0.809605608375549
18	54081677	54288089	HAP_4	0.226718403547672	0.164674716974533	0.0407274877718156	5.72677738802844e-05
18	54145801	54336851	HAP_1	0.113636363636364	-0.00476125688732166	0.0622245957999267	0.939024782284068
18	54145801	54336851	HAP_2	0.0703991130820399	-0.0327431620339964	0.090574459392065	0.71780751978817
18	54145801	54336851	HAP_3	0.19290465631929	-0.0209137095074413	0.0394859005810564	0.596486820947555
18	54145801	54336851	HAP_4	0.259977827050998	-0.0226546622794025	0.0345845107380703	0.512603554153205
18	54220557	54383422	HAP_1	0.151884700665188	0.00745280097644274	0.0476199632352891	0.875669872432055
18	54220557	54383422	HAP_2	0.114190687361419	-0.00476125688732166	0.0622245957999267	0.939024782284068
18	54220557	54383422	HAP_3	0.0703991130820399	-0.0327431620339964	0.090574459392065	0.71780751978817
18	54220557	54383422	HAP_4	0.259423503325942	-0.0256487556786651	0.0346309954137354	0.459113350799704
18	54272512	54423038	HAP_1	0.0720620842572062	-0.0327431620339964	0.090574459392065	0.71780751978817
18	54272512	54423038	HAP_2	0.259977827050998	-0.0101233681528076	0.0346018703351981	0.76992134827772
18	54272512	54423038	HAP_3	0.151884700665188	0.00745280097644274	0.0476199632352891	0.875669872432055
18	54272512	54423038	HAP_4	0.142461197339246	-0.0159691378432693	0.0494579295485961	0.746859575150492
18	54320614	54531310	HAP_1	0.11529933481153	0.00526606526240009	0.0864431025818484	0.951437060876283
18	54320614	54531310	HAP_2	0.161308203991131	0.00296779539504632	0.0475265547618406	0.950222501828659
18	54320614	54531310	HAP_3	0.259423503325942	-0.00527489907672073	0.034377517329674	0.878085830584758
18	54320614	54531310	HAP_4	0.151884700665188	0.00745280097644274	0.0476199632352891	0.875669872432055
18	54320614	54531310	HAP_5	0.0626385809312639	-0.0577522774445334	0.106894523657482	0.589143755539005
18	54370995	54604999	HAP_1	0.258869179600887	-0.00527489907672073	0.034377517329674	0.878085830584758
18	54370995	54604999	HAP_2	0.110310421286031	-0.118723216593924	0.092475283754764	0.199533404384178
18	54370995	54604999	HAP_3	0.139689578713969	-0.0161474991843639	0.0527767524771489	0.759707830643007
18	54370995	54604999	HAP_4	0.151884700665188	0.00745280097644274	0.0476199632352891	0.875669872432055
18	54370995	54604999	HAP_5	0.0626385809312639	-0.0577522774445334	0.106894523657482	0.589143755539005
18	54408817	54680124	HAP_1	0.258869179600887	-0.00527489907672073	0.034377517329674	0.878085830584758
18	54408817	54680124	HAP_2	0.151884700665188	0.00745280097644274	0.0476199632352891	0.875669872432055
18	54408817	54680124	HAP_3	0.110310421286031	-0.118723216593924	0.092475283754764	0.199533404384178
18	54408817	54680124	HAP_4	0.111973392461197	0.00806263603716662	0.0667512793388139	0.903887642616273
18	54408817	54680124	HAP_5	0.0665188470066519	-0.0211797881161883	0.0976089961084218	0.828269021180469
18	54506897	54720028	HAP_1	0.258869179600887	-0.0225820949494224	0.0340494671124326	0.507365215635233
18	54506897	54720028	HAP_2	0.120288248337029	-0.0669652194575333	0.06659902587485	0.314930478017451
18	54506897	54720028	HAP_3	0.0665188470066519	-0.0211797881161883	0.0976089961084218	0.828269021180469
18	54506897	54720028	HAP_4	0.111419068736142	0.00806263603716662	0.0667512793388139	0.903887642616273
18	54506897	54720028	HAP_5	0.109756097560976	-0.118723216593924	0.092475283754764	0.199533404384178
18	54586408	54796105	HAP_1	0.0637472283813747	-0.0211797881161883	0.0976089961084218	0.828269021180469
18	54586408	54796105	HAP_2	0.109756097560976	-0.118723216593924	0.092475283754764	0.199533404384178
18	54586408	54796105	HAP_3	0.119179600886918	-0.0617759639527102	0.0722075449180618	0.392486456807698
18	54586408	54796105	HAP_4	0.111973392461197	0.00806263603716662	0.0667512793388139	0.903887642616273
18	54586408	54796105	HAP_5	0.272727272727273	-0.00793446762869496	0.0316919353845831	0.802364984084152
18	54658820	54828198	HAP_1	0.274390243902439	-0.00392741792235489	0.0312336668226011	0.899963718235374
18	54658820	54828198	HAP_2	0.109756097560976	-0.118723216593924	0.092475283754764	0.199533404384178
18	54658820	54828198	HAP_3	0.0648558758314856	-0.000415863700241317	0.0905137166468971	0.996335176892061
18	54658820	54828198	HAP_4	0.0848115299334812	0.134605999041065	0.0979367095843876	0.169658242154673
18	54658820	54828198	HAP_5	0.119179600886918	-0.0617759639527102	0.0722075449180618	0.392486456807698
18	54711738	54867608	HAP_1	0.165188470066519	-0.0466342515594616	0.0505349552392619	0.356355685790404
18	54711738	54867608	HAP_2	0.27549889135255	-0.00647635862436787	0.0310368444949477	0.834756168873408
18	54711738	54867608	HAP_3	0.109756097560976	-0.118723216593924	0.092475283754764	0.199533404384178
18	54711738	54867608	HAP_4	0.085920177383592	0.134605999041065	0.0979367095843876	0.169658242154673
18	54711738	54867608	HAP_5	0.0936807095343681	0.00693909300968593	0.0698680499449543	0.920908881799446
18	54779394	54928569	HAP_1	0.110310421286031	-0.118723216593924	0.092475283754764	0.199533404384178
18	54779394	54928569	HAP_2	0.0853658536585366	0.134605999041065	0.0979367095843876	0.169658242154673
18	54779394	54928569	HAP_3	0.0936807095343681	0.00693909300968593	0.0698680499449543	0.920908881799446
18	54779394	54928569	HAP_4	0.277161862527716	-0.00647635862436787	0.0310368444949477	0.834756168873408
18	54779394	54928569	HAP_5	0.163525498891353	-0.0541349266966998	0.0506044520824428	0.285014974509423
18	54821123	54990918	HAP_1	0.10920177383592	-0.127354912126564	0.0990249391544423	0.198746763040486
18	54821123	54990918	HAP_2	0.301552106430155	-0.0122865961467639	0.029056973521524	0.672510607859922
18	54821123	54990918	HAP_3	0.085920177383592	0.134605999041065	0.0979367095843876	0.169658242154673
18	54821123	54990918	HAP_4	0.0936807095343681	0.00693909300968593	0.0698680499449543	0.920908881799446
18	54821123	54990918	HAP_5	0.163525498891353	-0.0541349266966998	0.0506044520824428	0.285014974509423
18	54842947	55045916	HAP_1	0.114745011086475	-0.0831666230851273	0.0856484995404081	0.33180117044815
18	54842947	55045916	HAP_2	0.301552106430155	-0.0122865961467639	0.029056973521524	0.672510607859922
18	54842947	55045916	HAP_3	0.0936807095343681	0.00693909300968593	0.0698680499449543	0.920908881799446
18	54842947	55045916	HAP_4	0.162971175166297	-0.0541349266966998	0.0506044520824428	0.285014974509423
18	54842947	55045916	HAP_5	0.085920177383592	0.134605999041065	0.0979367095843876	0.169658242154673
18	54911152	55105023	HAP_1	0.114190687361419	-0.0831666230851273	0.0856484995404081	0.33180117044815
18	54911152	55105023	HAP_2	0.0925720620842572	0.00693909300968593	0.0698680499449543	0.920908881799446
18	54911152	55105023	HAP_3	0.16019955654102	-0.0541349266966998	0.0506044520824428	0.285014974509423
18	54911152	55105023	HAP_4	0.303769401330377	-0.00242023138550715	0.028663070580031	0.932727787393128
18	54975554	55138464	HAP_1	0.303769401330377	-0.00242023138550715	0.028663070580031	0.932727787393128
18	54975554	55138464	HAP_2	0.0925720620842572	0.00693909300968593	0.0698680499449543	0.920908881799446
18	54975554	55138464	HAP_3	0.168514412416851	-0.056177658037448	0.0495598771741246	0.257296910954966
18	54975554	55138464	HAP_4	0.114745011086475	-0.0831666230851273	0.0856484995404081	0.33180117044815
18	55032399	55184812	HAP_1	0.114190687361419	-0.083033083727188	0.0916218049232833	0.36504434907137
18	55032399	55184812	HAP_2	0.168514412416851	-0.0560175904838918	0.0485377021049803	0.248767401266285
18	55032399	55184812	HAP_3	0.0914634146341463	0.00693909300968593	0.0698680499449543	0.920908881799446
18	55032399	55184812	HAP_4	0.301552106430155	-0.0148753174610667	0.0289911224595446	0.608009511094482
18	55095030	55236969	HAP_1	0.325942350332594	-0.0069372253572336	0.0271205412456084	0.798170399728736
18	55095030	55236969	HAP_2	0.0914634146341463	0.00693909300968593	0.0698680499449543	0.920908881799446
18	55095030	55236969	HAP_3	0.228381374722838	-0.0396330947850233	0.0395640999392019	0.316739890814706
18	55095030	55236969	HAP_4	0.114190687361419	-0.083033083727188	0.0916218049232833	0.36504434907137
18	55126903	55292205	HAP_1	0.227827050997783	-0.0375117942167309	0.040041363168572	0.349102438627187
18	55126903	55292205	HAP_2	0.114190687361419	-0.083033083727188	0.0916218049232833	0.36504434907137
18	55126903	55292205	HAP_3	0.310975609756098	-0.00250144162934551	0.0279656357674581	0.928746836189466
18	55126903	55292205	HAP_4	0.0914634146341463	0.00693909300968593	0.0698680499449543	0.920908881799446
18	55172251	55368366	HAP_1	0.227272727272727	-0.0371357733634038	0.0406337454299325	0.361009514143909
18	55172251	55368366	HAP_2	0.0925720620842572	0.00693909300968593	0.0698680499449543	0.920908881799446
18	55172251	55368366	HAP_3	0.312638580931264	0.00487668139892386	0.0277246971630434	0.860415193835635
18	55172251	55368366	HAP_4	0.114190687361419	-0.083033083727188	0.0916218049232833	0.36504434907137
18	55218687	55433566	HAP_1	0.313192904656319	0.0035618229794138	0.0276419617298794	0.897501014378604
18	55218687	55433566	HAP_2	0.227272727272727	-0.0371357733634038	0.0406337454299325	0.361009514143909
18	55218687	55433566	HAP_3	0.0925720620842572	0.00693909300968593	0.0698680499449543	0.920908881799446
18	55218687	55433566	HAP_4	0.114190687361419	-0.083033083727188	0.0916218049232833	0.36504434907137
18	55271160	55494560	HAP_1	0.313192904656319	0.0035618229794138	0.0276419617298794	0.897501014378604
18	55271160	55494560	HAP_2	0.0925720620842572	0.00693909300968593	0.0698680499449543	0.920908881799446
18	55271160	55494560	HAP_3	0.227272727272727	-0.0371357733634038	0.0406337454299325	0.361009514143909
18	55271160	55494560	HAP_4	0.114190687361419	-0.083033083727188	0.0916218049232833	0.36504434907137
18	55345538	55608740	HAP_1	0.254988913525499	0.0127968007681586	0.0324583404403909	0.693488752061636
18	55345538	55608740	HAP_2	0.0920177383592018	0.00693909300968593	0.0698680499449543	0.920908881799446
18	55345538	55608740	HAP_3	0.114745011086475	-0.083033083727188	0.0916218049232833	0.36504434907137
18	55345538	55608740	HAP_4	0.227272727272727	-0.0371357733634038	0.0406337454299325	0.361009514143909
18	55423053	55685024	HAP_1	0.254988913525499	0.0127968007681586	0.0324583404403909	0.693488752061636
18	55423053	55685024	HAP_2	0.0853658536585366	0.0628737973657253	0.0986327218248338	0.523993466444201
18	55423053	55685024	HAP_3	0.227272727272727	-0.0371357733634038	0.0406337454299325	0.361009514143909
18	55423053	55685024	HAP_4	0.0925720620842572	0.00693909300968593	0.0698680499449543	0.920908881799446
18	55423053	55685024	HAP_5	0.118070953436807	-0.0421697495177723	0.0766928743005901	0.582558824739718
18	55474199	55779447	HAP_1	0.118070953436807	-0.0421697495177723	0.0766928743005901	0.582558824739718
18	55474199	55779447	HAP_2	0.0925720620842572	0.00693909300968593	0.0698680499449543	0.920908881799446
18	55474199	55779447	HAP_3	0.225055432372506	-0.0371357733634038	0.0406337454299325	0.361009514143909
18	55474199	55779447	HAP_4	0.255543237250554	0.0101737848662803	0.0321924256805655	0.752053622608245
18	55474199	55779447	HAP_5	0.0853658536585366	0.0628737973657253	0.0986327218248338	0.523993466444201
18	55597089	55825787	HAP_1	0.0920177383592018	0.00693909300968593	0.0698680499449543	0.920908881799446
18	55597089	55825787	HAP_2	0.120842572062084	-0.0781870404339306	0.0863855930364966	0.365661062584284
18	55597089	55825787	HAP_3	0.0853658536585366	0.0628737973657253	0.0986327218248338	0.523993466444201
18	55597089	55825787	HAP_4	0.235587583148559	-0.0185397697960718	0.0383258376346336	0.628688992286894
18	55597089	55825787	HAP_5	0.256651884700665	0.0101737848662803	0.0321924256805655	0.752053622608245
18	55650430	55891516	HAP_1	0.233924611973392	-0.0185397697960718	0.0383258376346336	0.628688992286894
18	55650430	55891516	HAP_2	0.0920177383592018	0.00693909300968593	0.0698680499449543	0.920908881799446
18	55650430	55891516	HAP_3	0.113636363636364	-0.083033083727188	0.0916218049232833	0.36504434907137
18	55650430	55891516	HAP_4	0.305432372505543	0.0368790687604898	0.0277565648254988	0.184300733172079
18	55650430	55891516	HAP_5	0.085920177383592	0.0295529377976202	0.0911665071287513	0.745889810905731
18	55730070	55944026	HAP_1	0.235587583148559	-0.0185397697960718	0.0383258376346336	0.628688992286894
18	55730070	55944026	HAP_2	0.113636363636364	-0.083033083727188	0.0916218049232833	0.36504434907137
18	55730070	55944026	HAP_3	0.39689578713969	0.0140201725952548	0.0216770534984063	0.517944632442382
18	55730070	55944026	HAP_4	0.0870288248337029	0.0295529377976202	0.0911665071287513	0.745889810905731
18	55816762	56023772	HAP_1	0.121951219512195	0.00572409397795395	0.0766110352429945	0.940457238047682
18	55816762	56023772	HAP_2	0.0870288248337029	0.0295529377976202	0.0911665071287513	0.745889810905731
18	55816762	56023772	HAP_3	0.236141906873614	-0.0185397697960718	0.0383258376346336	0.628688992286894
18	55816762	56023772	HAP_4	0.395787139689579	0.00906149992684935	0.0223611904809003	0.685403495761352
18	55873848	56093602	HAP_1	0.0870288248337029	0.0295529377976202	0.0911665071287513	0.745889810905731
18	55873848	56093602	HAP_2	0.23669623059867	-0.0210098207186485	0.0379082472290091	0.579562047214922
18	55873848	56093602	HAP_3	0.113636363636364	-0.083033083727188	0.0916218049232833	0.36504434907137
18	55873848	56093602	HAP_4	0.395232815964523	0.0074154184865665	0.0224965817952087	0.741761559295444
18	55925388	56149938	HAP_1	0.23669623059867	-0.0210098207186485	0.0379082472290091	0.579562047214922
18	55925388	56149938	HAP_2	0.0864745011086474	0.0628737973657253	0.0986327218248338	0.523993466444201
18	55925388	56149938	HAP_3	0.0626385809312639	0.0203232338856934	0.0848008151045893	0.81065027480833
18	55925388	56149938	HAP_4	0.283259423503326	0.00900606733526631	0.0294512507545546	0.759831755512504
18	55925388	56149938	HAP_5	0.113082039911308	-0.083033083727188	0.0916218049232833	0.36504434907137
18	55999300	56195301	HAP_1	0.254434589800443	-0.023587740476177	0.0358162654654141	0.51033846335091
18	55999300	56195301	HAP_2	0.0864745011086474	0.0628737973657253	0.0986327218248338	0.523993466444201
18	55999300	56195301	HAP_3	0.0620842572062084	0.0203232338856934	0.0848008151045893	0.81065027480833
18	55999300	56195301	HAP_4	0.168514412416851	0.0458274660024276	0.0696205180712052	0.510550137339623
18	55999300	56195301	HAP_5	0.291574279379157	0.0204976240367996	0.0290537673654753	0.480679854890755
18	56069549	56277405	HAP_1	0.0620842572062084	0.0203232338856934	0.0848008151045893	0.81065027480833
18	56069549	56277405	HAP_2	0.0848115299334812	0.0628737973657253	0.0986327218248338	0.523993466444201
18	56069549	56277405	HAP_3	0.168514412416851	0.0458274660024276	0.0696205180712052	0.510550137339623
18	56069549	56277405	HAP_4	0.291019955654102	0.0194503563493212	0.0292406365740892	0.506106372545842
18	56069549	56277405	HAP_5	0.254434589800443	-0.023587740476177	0.0358162654654141	0.51033846335091
18	56124130	56303017	HAP_1	0.290465631929047	0.0194503563493212	0.0292406365740892	0.506106372545842
18	56124130	56303017	HAP_2	0.230044345898004	-0.00120968998807515	0.0417927669827337	0.976914983748957
18	56124130	56303017	HAP_3	0.254988913525499	-0.023587740476177	0.0358162654654141	0.51033846335091
18	56124130	56303017	HAP_4	0.0848115299334812	0.0628737973657253	0.0986327218248338	0.523993466444201
18	56179534	56337840	HAP_1	0.237250554323725	-0.0099090457360434	0.0397099359427109	0.803004092258758
18	56179534	56337840	HAP_2	0.254988913525499	-0.023587740476177	0.0358162654654141	0.51033846335091
18	56179534	56337840	HAP_3	0.294345898004435	0.0207704223386647	0.0288926806773735	0.472402656867909
18	56179534	56337840	HAP_4	0.0936807095343681	0.00893441121210422	0.0852495002267511	0.916555696661637
18	56252575	56394173	HAP_1	0.234478935698448	-0.00863041677199471	0.0401846621460942	0.829996735671463
18	56252575	56394173	HAP_2	0.255543237250554	-0.023587740476177	0.0358162654654141	0.51033846335091
18	56252575	56394173	HAP_3	0.0886917960088692	0.00893441121210422	0.0852495002267511	0.916555696661637
18	56252575	56394173	HAP_4	0.293791574279379	0.0207704223386647	0.0288926806773735	0.472402656867909
18	56293500	56432524	HAP_1	0.248891352549889	-0.025915141052485	0.0362034852973809	0.474291115488839
18	56293500	56432524	HAP_2	0.23059866962306	-0.00466935323720521	0.0412640729807085	0.909930969622365
18	56293500	56432524	HAP_3	0.0870288248337029	0.00893441121210422	0.0852495002267511	0.916555696661637
18	56293500	56432524	HAP_4	0.296563192904656	0.01599870513873	0.0283787084581365	0.573061467536684
18	56333790	56467794	HAP_1	0.0842572062084257	0.00893441121210422	0.0852495002267511	0.916555696661637
18	56333790	56467794	HAP_2	0.296008869179601	0.0134505743350193	0.028513918789113	0.637242696933478
18	56333790	56467794	HAP_3	0.245565410199557	-0.037277999557189	0.0364575005721818	0.306819808105649
18	56333790	56467794	HAP_4	0.228935698447894	-0.00120968998807515	0.0417927669827337	0.976914983748957
18	56367765	56512439	HAP_1	0.0837028824833703	0.0343603124074447	0.091161075535622	0.706323987355882
18	56367765	56512439	HAP_2	0.24390243902439	-0.0385503178812396	0.0364451515671434	0.290451025196185
18	56367765	56512439	HAP_3	0.174057649667406	-0.0446916068317553	0.0543841460272191	0.411424510773195
18	56367765	56512439	HAP_4	0.295454545454545	0.0134505743350193	0.028513918789113	0.637242696933478
18	56413993	56577431	HAP_1	0.174611973392461	-0.0471261885591456	0.05304004957383	0.374511131438006
18	56413993	56577431	HAP_2	0.0837028824833703	0.0343603124074447	0.091161075535622	0.706323987355882
18	56413993	56577431	HAP_3	0.29490022172949	0.0116713896135658	0.0283334195992757	0.680489926819953
18	56413993	56577431	HAP_4	0.248337028824834	-0.0385503178812396	0.0364451515671434	0.290451025196185
18	56456377	56626927	HAP_1	0.248891352549889	-0.0385503178812396	0.0364451515671434	0.290451025196185
18	56456377	56626927	HAP_2	0.175166297117517	-0.0485120288285215	0.0518794192970279	0.349994824816901
18	56456377	56626927	HAP_3	0.299334811529933	0.00625383723755463	0.0279201527709732	0.822816487262546
18	56456377	56626927	HAP_4	0.0837028824833703	0.0343603124074447	0.091161075535622	0.706323987355882
18	56495825	56676260	HAP_1	0.175720620842572	-0.0485120288285215	0.0518794192970279	0.349994824816901
18	56495825	56676260	HAP_2	0.254988913525499	-0.0212604680818232	0.035591747372928	0.550430756442856
18	56495825	56676260	HAP_3	0.0997782705099778	0.0256541023810062	0.0852550217702385	0.763553362367174
18	56495825	56676260	HAP_4	0.297117516629712	0.0192282481474425	0.0280472919052236	0.493166041725756
18	56560100	56716572	HAP_1	0.176274944567627	-0.0485120288285215	0.0518794192970279	0.349994824816901
18	56560100	56716572	HAP_2	0.297117516629712	0.0192282481474425	0.0280472919052236	0.493166041725756
18	56560100	56716572	HAP_3	0.0909090909090909	0.0343603124074447	0.091161075535622	0.706323987355882
18	56560100	56716572	HAP_4	0.252217294900222	-0.0379309872926585	0.0360988328569228	0.293657201031954
18	56609774	56775423	HAP_1	0.388580931263858	0.0109830346169806	0.0222652065613752	0.621934887452509
18	56609774	56775423	HAP_2	0.252217294900222	-0.0379309872926585	0.0360988328569228	0.293657201031954
18	56609774	56775423	HAP_3	0.176274944567627	-0.0485120288285215	0.0518794192970279	0.349994824816901
18	56657542	56827088	HAP_1	0.299889135254989	0.0161764854871604	0.027948521254352	0.562873603762246
18	56657542	56827088	HAP_2	0.266075388026608	0.0436547376764494	0.0341866841704892	0.201952794383663
18	56657542	56827088	HAP_3	0.251108647450111	-0.0362369643430174	0.0364298120127562	0.320149780982891
18	56701627	56844773	HAP_1	0.3009977827051	0.0161764854871604	0.027948521254352	0.562873603762246
18	56701627	56844773	HAP_2	0.523281596452328	-0.0202539327691722	0.0185693029216	0.275691104559082
18	56757056	56914968	HAP_1	0.3009977827051	0.0161764854871604	0.027948521254352	0.562873603762246
18	56757056	56914968	HAP_2	0.333148558758315	0.000944260482363619	0.0261490886876371	0.971202240192715
18	56757056	56914968	HAP_3	0.177937915742794	-0.0516167441268521	0.0507308421754655	0.309210140720394
18	56811646	56987121	HAP_1	0.330376940133038	0.0011787129713029	0.0264340820813135	0.964443607018537
18	56811646	56987121	HAP_2	0.177937915742794	-0.0516167441268521	0.0507308421754655	0.309210140720394
18	56811646	56987121	HAP_3	0.366962305986696	0.027817874200869	0.0247006796220092	0.260385325167537
18	56836176	57057494	HAP_1	0.0842572062084257	0.0343603124074447	0.091161075535622	0.706323987355882
18	56836176	57057494	HAP_2	0.23780487804878	-0.0305569844173703	0.0375765551497943	0.416325250516877
18	56836176	57057494	HAP_3	0.177383592017738	-0.0516167441268521	0.0507308421754655	0.309210140720394
18	56836176	57057494	HAP_4	0.348115299334812	0.00770844587032412	0.0253772592090395	0.761386334909266
18	56895095	57137302	HAP_1	0.346452328159645	0.011233322132912	0.0255233791466291	0.659957959539296
18	56895095	57137302	HAP_2	0.0837028824833703	0.0566804608731738	0.0984422008636225	0.564913658107601
18	56895095	57137302	HAP_3	0.414634146341463	-0.0603584204397241	0.0222359885275101	0.00676723094944369
18	56961766	57400705	HAP_1	0.0831485587583149	0.0566804608731738	0.0984422008636225	0.564913658107601
18	56961766	57400705	HAP_2	0.412971175166297	-0.0547537652429383	0.022318938192572	0.0143485371953563
18	56961766	57400705	HAP_3	0.297117516629712	0.0180796130732961	0.0284216154890317	0.52486068015874
18	56961766	57400705	HAP_4	0.0681818181818182	-0.0458608404486349	0.0974957420492414	0.638193116486445
18	57032285	57457424	HAP_1	0.0831485587583149	0.0566804608731738	0.0984422008636225	0.564913658107601
18	57032285	57457424	HAP_2	0.350332594235033	-0.0525809926614381	0.025518307865404	0.0396393027694776
18	57032285	57457424	HAP_3	0.297117516629712	0.0180796130732961	0.0284216154890317	0.52486068015874
18	57097090	57530285	HAP_1	0.343680709534368	-0.054159127091487	0.0261059751571723	0.0383120333384763
18	57097090	57530285	HAP_2	0.0831485587583149	0.0566804608731738	0.0984422008636225	0.564913658107601
18	57097090	57530285	HAP_3	0.297117516629712	0.0180796130732961	0.0284216154890317	0.52486068015874
18	57377091	57557352	HAP_1	0.3009977827051	0.0215139548555494	0.0277926150723697	0.439084026491291
18	57377091	57557352	HAP_2	0.0809312638580931	-0.0308397955108345	0.107688437434231	0.774653951334752
18	57377091	57557352	HAP_3	0.544345898004435	-0.0104638482500905	0.0182135601032244	0.565768975793432
18	57441105	57695576	HAP_1	0.3009977827051	0.0215139548555494	0.0277926150723697	0.439084026491291
18	57441105	57695576	HAP_2	0.607538802660754	-0.0114403152804443	0.0170384812804924	0.502114794855762
18	57508905	57775707	HAP_1	0.117516629711752	0.0591955367508122	0.107010811649838	0.580283742561103
18	57508905	57775707	HAP_2	0.0837028824833703	0.0566804608731738	0.0984422008636225	0.564913658107601
18	57508905	57775707	HAP_3	0.584811529933481	-0.00239493575130237	0.017438909979314	0.890798777665727
18	57508905	57775707	HAP_4	0.115853658536585	-0.0394991445242092	0.0626138999368021	0.528309458744059
18	57546822	57831488	HAP_1	0.117516629711752	0.0591955367508122	0.107010811649838	0.580283742561103
18	57546822	57831488	HAP_2	0.0837028824833703	0.0566804608731738	0.0984422008636225	0.564913658107601
18	57546822	57831488	HAP_3	0.283813747228381	-0.00429122073506936	0.0309642260861111	0.889808373395524
18	57546822	57831488	HAP_4	0.300443458980044	0.0287949243291819	0.0276302361895936	0.297624223182451
18	57546822	57831488	HAP_5	0.115853658536585	-0.0394991445242092	0.0626138999368021	0.528309458744059
18	57677089	57887882	HAP_1	0.0837028824833703	0.0566804608731738	0.0984422008636225	0.564913658107601
18	57677089	57887882	HAP_2	0.283813747228381	-0.00429122073506936	0.0309642260861111	0.889808373395524
18	57677089	57887882	HAP_3	0.300443458980044	0.0287949243291819	0.0276302361895936	0.297624223182451
18	57677089	57887882	HAP_4	0.115853658536585	-0.0394991445242092	0.0626138999368021	0.528309458744059
18	57736655	57915298	HAP_1	0.0837028824833703	0.0566804608731738	0.0984422008636225	0.564913658107601
18	57736655	57915298	HAP_2	0.23780487804878	-0.0107061435513799	0.0374617672734687	0.775106666805444
18	57736655	57915298	HAP_3	0.300443458980044	0.0287949243291819	0.0276302361895936	0.297624223182451
18	57736655	57915298	HAP_4	0.114745011086475	-0.0394991445242092	0.0626138999368021	0.528309458744059
18	57808965	57951610	HAP_1	0.300443458980044	0.0287949243291819	0.0276302361895936	0.297624223182451
18	57808965	57951610	HAP_2	0.0837028824833703	0.0566804608731738	0.0984422008636225	0.564913658107601
18	57808965	57951610	HAP_3	0.254434589800443	0.0202638021246721	0.034729178235651	0.559717800403515
18	57808965	57951610	HAP_4	0.114745011086475	-0.0394991445242092	0.0626138999368021	0.528309458744059
18	57873307	57995109	HAP_1	0.237250554323725	-0.0107061435513799	0.0374617672734687	0.775106666805444
18	57873307	57995109	HAP_2	0.114745011086475	-0.0394991445242092	0.0626138999368021	0.528309458744059
18	57873307	57995109	HAP_3	0.0825942350332594	0.0566804608731738	0.0984422008636225	0.564913658107601
18	57873307	57995109	HAP_4	0.300443458980044	0.0281928736832971	0.0277601939464428	0.310102726994293
18	57908866	58063025	HAP_1	0.115853658536585	-0.0394991445242092	0.0626138999368021	0.528309458744059
18	57908866	58063025	HAP_2	0.237250554323725	-0.0107061435513799	0.0374617672734687	0.775106666805444
18	57908866	58063025	HAP_3	0.0825942350332594	0.0566804608731738	0.0984422008636225	0.564913658107601
18	57908866	58063025	HAP_4	0.237250554323725	0.0629858281819964	0.0336631166607926	0.0616645737331262
18	57944152	58121164	HAP_1	0.0825942350332594	0.0566804608731738	0.0984422008636225	0.564913658107601
18	57944152	58121164	HAP_2	0.238359201773836	-0.0107061435513799	0.0374617672734687	0.775106666805444
18	57944152	58121164	HAP_3	0.11529933481153	-0.0394991445242092	0.0626138999368021	0.528309458744059
18	57944152	58121164	HAP_4	0.23669623059867	0.0629858281819964	0.0336631166607926	0.0616645737331262
18	57984100	58247604	HAP_1	0.114745011086475	-0.0373899293005947	0.0646577212432458	0.563225075672459
18	57984100	58247604	HAP_2	0.082039911308204	0.0566804608731738	0.0984422008636225	0.564913658107601
18	57984100	58247604	HAP_3	0.23780487804878	-0.0130640474232761	0.0371434708824431	0.725132701729172
18	57984100	58247604	HAP_4	0.235587583148559	0.0629858281819964	0.0336631166607926	0.0616645737331262
18	58057462	58297833	HAP_1	0.0676274944567627	-0.0140578394948436	0.107231928797744	0.895727826766718
18	58057462	58297833	HAP_2	0.23669623059867	0.0629858281819964	0.0336631166607926	0.0616645737331262
18	58057462	58297833	HAP_3	0.0814855875831486	0.0566804608731738	0.0984422008636225	0.564913658107601
18	58057462	58297833	HAP_4	0.158536585365854	-0.0241045831152297	0.0460296623366866	0.600635127215142
18	58057462	58297833	HAP_5	0.246119733924612	-0.017972137243719	0.0353222832565125	0.611015500919462
18	58102759	58318478	HAP_1	0.482815964523282	0.00555326931463501	0.0193768206547768	0.774490429496826
18	58102759	58318478	HAP_2	0.158536585365854	-0.0241045831152297	0.0460296623366866	0.600635127215142
18	58102759	58318478	HAP_3	0.0803769401330377	0.0566804608731738	0.0984422008636225	0.564913658107601
18	58215105	58339398	HAP_1	0.16019955654102	-0.0256380757287432	0.0452737098839512	0.571339180936101
18	58215105	58339398	HAP_2	0.48780487804878	0.00599186930438789	0.0193462513536395	0.756848505342792
18	58215105	58339398	HAP_3	0.157982261640798	0.102160292781867	0.0515565526768288	0.0478407773927314
18	58292702	58393953	HAP_1	0.160753880266075	0.102160292781867	0.0515565526768288	0.0478407773927314
18	58292702	58393953	HAP_2	0.520509977827051	0.00872807356865583	0.0186936904355877	0.640686229821978
18	58292702	58393953	HAP_3	0.226164079822616	-0.0288375834568365	0.0340953523202901	0.39789625992126
18	58311748	58672622	HAP_1	0.234478935698448	0.0550009334000148	0.0357488998491562	0.12427369278956
18	58311748	58672622	HAP_2	0.213414634146341	-0.0153643748319211	0.038234499977045	0.687894068574848
18	58311748	58672622	HAP_3	0.22450110864745	-0.0269838634314921	0.034419642642783	0.433268307907801
18	58311748	58672622	HAP_4	0.152439024390244	0.0202709872223032	0.0570165159100448	0.722278157388353
18	58332608	58819085	HAP_1	0.158536585365854	-0.0256380757287432	0.0452737098839512	0.571339180936101
18	58332608	58819085	HAP_2	0.0753880266075388	0.0999764423031032	0.107089594551451	0.350775334660648
18	58332608	58819085	HAP_3	0.078159645232816	-0.154211694281146	0.111122367891154	0.165556442565648
18	58332608	58819085	HAP_4	0.233924611973392	0.0505358522199667	0.0360254227292932	0.161030671556295
18	58332608	58819085	HAP_5	0.212305986696231	-0.0175699783753651	0.0387037406886535	0.649967894421114
18	58365442	59018353	HAP_1	0.233370288248337	0.0505358522199667	0.0360254227292932	0.161030671556295
18	58365442	59018353	HAP_2	0.212305986696231	-0.0175699783753651	0.0387037406886535	0.649967894421114
18	58365442	59018353	HAP_3	0.0753880266075388	0.0999764423031032	0.107089594551451	0.350775334660648
18	58365442	59018353	HAP_4	0.0759423503325942	-0.154211694281146	0.111122367891154	0.165556442565648
18	58365442	59018353	HAP_5	0.158536585365854	-0.0256380757287432	0.0452737098839512	0.571339180936101
18	58550618	59265185	HAP_1	0.234478935698448	0.0470351307882421	0.0356074999825104	0.186863528318415
18	58550618	59265185	HAP_2	0.0753880266075388	0.0999764423031032	0.107089594551451	0.350775334660648
18	58550618	59265185	HAP_3	0.158536585365854	-0.0256380757287432	0.0452737098839512	0.571339180936101
18	58550618	59265185	HAP_4	0.251662971175166	-0.0252720591606869	0.0349529777556747	0.469851494967203
18	58800087	59381913	HAP_1	0.235033259423503	0.0514291660785505	0.035334192427309	0.145881964701599
18	58800087	59381913	HAP_2	0.241685144124169	-0.0181616634927271	0.0364110987514262	0.618047406750678
18	58800087	59381913	HAP_3	0.233370288248337	0.0248546818865612	0.0336375311607319	0.460164379435431
18	58980082	59720251	HAP_1	0.238913525498891	-0.0162224740350667	0.0368117159494176	0.659546170028105
18	58980082	59720251	HAP_2	0.232815964523282	0.0265546962695074	0.0339056960566538	0.433722503520932
18	58980082	59720251	HAP_3	0.235033259423503	0.0514291660785505	0.035334192427309	0.145881964701599
18	59203783	59922105	HAP_1	0.238913525498891	0.0251342190978594	0.0336066861934203	0.454722242678594
18	59203783	59922105	HAP_2	0.238359201773836	-0.0138315265267101	0.0371804491447395	0.709973505954086
18	59203783	59922105	HAP_3	0.236141906873614	0.0514291660785505	0.035334192427309	0.145881964701599
18	59330771	59963445	HAP_1	0.237250554323725	0.0514291660785505	0.035334192427309	0.145881964701599
18	59330771	59963445	HAP_2	0.238359201773836	-0.0138315265267101	0.0371804491447395	0.709973505954086
18	59330771	59963445	HAP_3	0.238913525498891	0.0251342190978594	0.0336066861934203	0.454722242678594
18	59603133	59990059	HAP_1	0.245565410199557	0.0251342190978594	0.0336066861934203	0.454722242678594
18	59603133	59990059	HAP_2	0.242239467849224	-0.0178198573006971	0.036359558405063	0.624183330490189
18	59603133	59990059	HAP_3	0.244456762749446	0.0498649275058797	0.0346398681570453	0.150354081528159
18	59885887	60032447	HAP_1	0.234478935698448	0.0251342190978594	0.0336066861934203	0.454722242678594
18	59885887	60032447	HAP_2	0.246674057649667	0.0433298306627709	0.0339899002079756	0.20271826604624
18	59885887	60032447	HAP_3	0.242239467849224	-0.0178198573006971	0.036359558405063	0.624183330490189
18	59954676	60100068	HAP_1	0.233924611973392	0.0251342190978594	0.0336066861934203	0.454722242678594
18	59954676	60100068	HAP_2	0.232261640798226	0.0477457438982717	0.0349869252205587	0.17270087068507
18	59954676	60100068	HAP_3	0.240022172949002	-0.0134263924501675	0.0371373350818742	0.71778653867854
18	59980875	60128812	HAP_1	0.239467849223947	-0.0134263924501675	0.0371373350818742	0.71778653867854
18	59980875	60128812	HAP_2	0.232261640798226	0.0477457438982717	0.0349869252205587	0.17270087068507
18	59980875	60128812	HAP_3	0.233924611973392	0.0251342190978594	0.0336066861934203	0.454722242678594
18	60014326	60194803	HAP_1	0.228935698447894	-0.0184300377746473	0.0383884301084418	0.631278974929151
18	60014326	60194803	HAP_2	0.197893569844789	0.0527812271342016	0.0398277531368123	0.185432917521307
18	60014326	60194803	HAP_3	0.233924611973392	0.0251342190978594	0.0336066861934203	0.454722242678594
18	60069241	60550672	HAP_1	0.236141906873614	0.0251342190978594	0.0336066861934203	0.454722242678594
18	60069241	60550672	HAP_2	0.228381374722838	-0.0184300377746473	0.0383884301084418	0.631278974929151
18	60069241	60550672	HAP_3	0.198447893569845	0.0527812271342016	0.0398277531368123	0.185432917521307
18	60124065	60702041	HAP_1	0.196230598669623	0.0527812271342016	0.0398277531368123	0.185432917521307
18	60124065	60702041	HAP_2	0.228935698447894	-0.0174621199819202	0.0388319726455653	0.65304786933
18	60124065	60702041	HAP_3	0.236141906873614	0.0251342190978594	0.0336066861934203	0.454722242678594
18	60157131	60783755	HAP_1	0.176829268292683	-0.0274581621226221	0.0418946458040464	0.512373494517566
18	60157131	60783755	HAP_2	0.197893569844789	0.0527812271342016	0.0398277531368123	0.185432917521307
18	60157131	60783755	HAP_3	0.228381374722838	-0.0174621199819202	0.0388319726455653	0.65304786933
18	60424701	60860798	HAP_1	0.195676274944568	0.0527812271342016	0.0398277531368123	0.185432917521307
18	60424701	60860798	HAP_2	0.110310421286031	-0.040631662471168	0.0667810363712832	0.543056977442538
18	60424701	60860798	HAP_3	0.228381374722838	-0.0174621199819202	0.0388319726455653	0.65304786933
18	60669064	60895353	HAP_1	0.195676274944568	0.0527812271342016	0.0398277531368123	0.185432917521307
18	60669064	60895353	HAP_2	0.110864745011086	-0.040631662471168	0.0667810363712832	0.543056977442538
18	60669064	60895353	HAP_3	0.140243902439024	0.0223210610881646	0.0603303227947216	0.711484917814706
18	60669064	60895353	HAP_4	0.0903547671840355	0.0840581292926647	0.0976152330518233	0.389405837122661
18	60760865	60920888	HAP_1	0.195676274944568	0.0527812271342016	0.0398277531368123	0.185432917521307
18	60760865	60920888	HAP_2	0.110864745011086	-0.040631662471168	0.0667810363712832	0.543056977442538
18	60760865	60920888	HAP_3	0.215077605321508	0.0328633492070824	0.0360339543966643	0.362010365053716
18	60760865	60920888	HAP_4	0.0909090909090909	0.0840581292926647	0.0976152330518233	0.389405837122661
18	60834762	60953435	HAP_1	0.110864745011086	-0.040631662471168	0.0667810363712832	0.543056977442538
18	60834762	60953435	HAP_2	0.1990022172949	0.0451540576877076	0.0388951134788916	0.245986666786263
18	60834762	60953435	HAP_3	0.215077605321508	0.0328633492070824	0.0360339543966643	0.362010365053716
18	60834762	60953435	HAP_4	0.0909090909090909	0.0840581292926647	0.0976152330518233	0.389405837122661
18	60883632	60976944	HAP_1	0.198447893569845	0.0451540576877076	0.0388951134788916	0.245986666786263
18	60883632	60976944	HAP_2	0.220620842572062	0.0297015665852701	0.0354678371999489	0.402580162647756
18	60883632	60976944	HAP_3	0.0920177383592018	0.0840581292926647	0.0976152330518233	0.389405837122661
18	60883632	60976944	HAP_4	0.110310421286031	-0.040631662471168	0.0667810363712832	0.543056977442538
18	60909427	61065938	HAP_1	0.108093126385809	-0.015811874683436	0.0693808020652325	0.819776500751101
18	60909427	61065938	HAP_2	0.114190687361419	-0.0366273539586512	0.060329764821512	0.543926885376924
18	60909427	61065938	HAP_3	0.360310421286031	0.0691522384039287	0.0240676794117562	0.00415959166299636
18	60909427	61065938	HAP_4	0.220620842572062	0.0297015665852701	0.0354678371999489	0.402580162647756
18	60949341	61324289	HAP_1	0.0792682926829268	-0.154211694281146	0.111122367891154	0.165556442565648
18	60949341	61324289	HAP_2	0.288248337028825	0.0250811428762919	0.0289276753524372	0.386159897268268
18	60949341	61324289	HAP_3	0.112527716186253	-0.0345408771672072	0.0621858850520162	0.578729641216373
18	60949341	61324289	HAP_4	0.215077605321508	0.0356987300049978	0.0364706791013109	0.327928441101352
18	60971868	61484398	HAP_1	0.212860310421286	0.0356987300049978	0.0364706791013109	0.327928441101352
18	60971868	61484398	HAP_2	0.269955654101996	0.0102790181163032	0.0312413705478682	0.742218490944993
18	60971868	61484398	HAP_3	0.0920177383592018	0.0840581292926647	0.0976152330518233	0.389405837122661
18	60986099	61529363	HAP_1	0.212860310421286	0.0356987300049978	0.0364706791013109	0.327928441101352
18	60986099	61529363	HAP_2	0.0770509977827051	-0.154211694281146	0.111122367891154	0.165556442565648
18	60986099	61529363	HAP_3	0.19179600886918	0.0578359395570189	0.0402829083123475	0.151426985026823
18	60986099	61529363	HAP_4	0.0909090909090909	0.0840581292926647	0.0976152330518233	0.389405837122661
18	61288874	61577460	HAP_1	0.212860310421286	0.0356987300049978	0.0364706791013109	0.327928441101352
18	61288874	61577460	HAP_2	0.19179600886918	0.0578359395570189	0.0402829083123475	0.151426985026823
18	61288874	61577460	HAP_3	0.0903547671840355	0.0840581292926647	0.0976152330518233	0.389405837122661
18	61390129	61640012	HAP_1	0.0903547671840355	0.0840581292926647	0.0976152330518233	0.389405837122661
18	61390129	61640012	HAP_2	0.213968957871397	0.0356987300049978	0.0364706791013109	0.327928441101352
18	61390129	61640012	HAP_3	0.19179600886918	0.0578359395570189	0.0402829083123475	0.151426985026823
18	61390129	61640012	HAP_4	0.104767184035477	-0.0261466266539662	0.0724228855026106	0.718164938663178
18	61513096	61681771	HAP_1	0.190687361419069	0.0578359395570189	0.0402829083123475	0.151426985026823
18	61513096	61681771	HAP_2	0.0903547671840355	0.0840581292926647	0.0976152330518233	0.389405837122661
18	61513096	61681771	HAP_3	0.214523281596452	0.0356987300049978	0.0364706791013109	0.327928441101352
18	61513096	61681771	HAP_4	0.0587583148558758	0.015477990348523	0.0979017824361062	0.874416169216372
18	61558640	61723595	HAP_1	0.214523281596452	0.0356987300049978	0.0364706791013109	0.327928441101352
18	61558640	61723595	HAP_2	0.0587583148558758	0.015477990348523	0.0979017824361062	0.874416169216372
18	61558640	61723595	HAP_3	0.190687361419069	0.0578359395570189	0.0402829083123475	0.151426985026823
18	61558640	61723595	HAP_4	0.0909090909090909	0.0840581292926647	0.0976152330518233	0.389405837122661
18	61619829	61783774	HAP_1	0.189578713968958	0.0578359395570189	0.0402829083123475	0.151426985026823
18	61619829	61783774	HAP_2	0.214523281596452	0.0356987300049978	0.0364706791013109	0.327928441101352
18	61619829	61783774	HAP_3	0.065410199556541	0.015477990348523	0.0979017824361062	0.874416169216372
18	61619829	61783774	HAP_4	0.0914634146341463	0.0840581292926647	0.0976152330518233	0.389405837122661
18	61669180	61855894	HAP_1	0.189578713968958	0.0578359395570189	0.0402829083123475	0.151426985026823
18	61669180	61855894	HAP_2	0.213414634146341	0.0392099828263058	0.036833812211248	0.287386506507205
18	61669180	61855894	HAP_3	0.118070953436807	-0.037780139332954	0.0623414729804541	0.544656597016341
18	61669180	61855894	HAP_4	0.0914634146341463	0.0840581292926647	0.0976152330518233	0.389405837122661
18	61702466	61925595	HAP_1	0.182926829268293	-0.0458522799412569	0.0479117730426376	0.338819917584096
18	61702466	61925595	HAP_2	0.213414634146341	0.0392099828263058	0.036833812211248	0.287386506507205
18	61702466	61925595	HAP_3	0.205654101995565	0.0570939630147666	0.0384582266145298	0.138012008411059
18	61748276	61962954	HAP_1	0.0643015521064302	0.015477990348523	0.0979017824361062	0.874416169216372
18	61748276	61962954	HAP_2	0.116962305986696	-0.0706867847694816	0.0731185153718917	0.333935632667125
18	61748276	61962954	HAP_3	0.223392461197339	0.0328430457402038	0.0354042485195946	0.3538366174883
18	61748276	61962954	HAP_4	0.186807095343681	0.0664452843769954	0.0430429451279994	0.123017519328137
18	61827377	61997100	HAP_1	0.252217294900222	0.0279719009629612	0.0325513387620809	0.390397598899682
18	61827377	61997100	HAP_2	0.187361419068736	0.0664452843769954	0.0430429451279994	0.123017519328137
18	61827377	61997100	HAP_3	0.08980044345898	0.00864272775158417	0.0850708640694818	0.919101492871351
18	61827377	61997100	HAP_4	0.0631929046563193	0.015477990348523	0.0979017824361062	0.874416169216372
18	61827377	61997100	HAP_5	0.114745011086475	-0.0706867847694816	0.0731185153718917	0.333935632667125
18	61908702	62041197	HAP_1	0.0631929046563193	0.015477990348523	0.0979017824361062	0.874416169216372
18	61908702	62041197	HAP_2	0.114190687361419	-0.0698580940430582	0.0701339630490394	0.319488849339244
18	61908702	62041197	HAP_3	0.253325942350333	0.0279719009629612	0.0325513387620809	0.390397598899682
18	61908702	62041197	HAP_4	0.187361419068736	0.0664452843769954	0.0430429451279994	0.123017519328137
18	61952030	62079556	HAP_1	0.0637472283813747	0.015477990348523	0.0979017824361062	0.874416169216372
18	61952030	62079556	HAP_2	0.150776053215078	-0.0463313588305052	0.0518901095665593	0.372165977277358
18	61952030	62079556	HAP_3	0.253880266075388	0.0279719009629612	0.0325513387620809	0.390397598899682
18	61952030	62079556	HAP_4	0.188470066518847	0.0664452843769954	0.0430429451279994	0.123017519328137
18	61986664	62133194	HAP_1	0.0637472283813747	0.015477990348523	0.0979017824361062	0.874416169216372
18	61986664	62133194	HAP_2	0.188470066518847	0.0664452843769954	0.0430429451279994	0.123017519328137
18	61986664	62133194	HAP_3	0.158536585365854	-0.0479320815593478	0.0518893133552584	0.355873882418206
18	61986664	62133194	HAP_4	0.257760532150776	0.0279719009629612	0.0325513387620809	0.390397598899682
18	62029852	62196876	HAP_1	0.152993348115299	-0.0479320815593478	0.0518893133552584	0.355873882418206
18	62029852	62196876	HAP_2	0.257206208425721	0.0279719009629612	0.0325513387620809	0.390397598899682
18	62029852	62196876	HAP_3	0.0631929046563193	0.015477990348523	0.0979017824361062	0.874416169216372
18	62029852	62196876	HAP_4	0.187361419068736	0.0664452843769954	0.0430429451279994	0.123017519328137
18	62068589	62260395	HAP_1	0.19179600886918	0.0770672779979635	0.0417688074508732	0.0653566449069088
18	62068589	62260395	HAP_2	0.0631929046563193	0.015477990348523	0.0979017824361062	0.874416169216372
18	62068589	62260395	HAP_3	0.151330376940133	-0.0245162010499489	0.0530846711713653	0.644314774565881
18	62068589	62260395	HAP_4	0.25609756097561	0.0279719009629612	0.0325513387620809	0.390397598899682
18	62121639	62302580	HAP_1	0.151330376940133	-0.0245162010499489	0.0530846711713653	0.644314774565881
18	62121639	62302580	HAP_2	0.191241685144124	0.0770672779979635	0.0417688074508732	0.0653566449069088
18	62121639	62302580	HAP_3	0.0631929046563193	0.015477990348523	0.0979017824361062	0.874416169216372
18	62121639	62302580	HAP_4	0.25609756097561	0.0244632682177572	0.0327844222328366	0.455752490017282
18	62180917	62349923	HAP_1	0.0631929046563193	0.015477990348523	0.0979017824361062	0.874416169216372
18	62180917	62349923	HAP_2	0.151330376940133	-0.0234336990369367	0.054479504503651	0.667199587286197
18	62180917	62349923	HAP_3	0.442350332594235	0.0267168847856966	0.019881281851817	0.179349130705394
18	62239737	62391555	HAP_1	0.442350332594235	0.0267168847856966	0.019881281851817	0.179349130705394
18	62239737	62391555	HAP_2	0.0631929046563193	0.015477990348523	0.0979017824361062	0.874416169216372
18	62239737	62391555	HAP_3	0.150221729490022	-0.0194892010595372	0.0558031233746736	0.72698487428027
18	62294219	62412333	HAP_1	0.0631929046563193	0.015477990348523	0.0979017824361062	0.874416169216372
18	62294219	62412333	HAP_2	0.150776053215078	-0.0194892010595372	0.0558031233746736	0.72698487428027
18	62294219	62412333	HAP_3	0.0853658536585366	-0.00825184234018374	0.106904452542939	0.938490601134791
18	62294219	62412333	HAP_4	0.445121951219512	0.0293741980034757	0.0197466374110433	0.137223030671862
18	62336718	62481417	HAP_1	0.44290465631929	0.0267168847856966	0.019881281851817	0.179349130705394
18	62336718	62481417	HAP_2	0.150776053215078	-0.0194892010595372	0.0558031233746736	0.72698487428027
18	62336718	62481417	HAP_3	0.0853658536585366	-0.00825184234018374	0.106904452542939	0.938490601134791
18	62336718	62481417	HAP_4	0.0936807095343681	0.0282035036736771	0.0724851199000704	0.697300009697861
18	62380943	62508261	HAP_1	0.149113082039911	-0.0292546608845519	0.0573124014578031	0.609868504908883
18	62380943	62508261	HAP_2	0.065410199556541	0.015477990348523	0.0979017824361062	0.874416169216372
18	62380943	62508261	HAP_3	0.440133037694013	0.0204858361857592	0.0199113283779298	0.303828448096883
18	62408763	62551415	HAP_1	0.0648558758314856	0.015477990348523	0.0979017824361062	0.874416169216372
18	62408763	62551415	HAP_2	0.439024390243902	0.0210490418941487	0.019945748177341	0.291568114117474
18	62408763	62551415	HAP_3	0.150221729490022	-0.0329262635052832	0.0558819761968841	0.555869571035601
18	62444537	62792929	HAP_1	0.147450110864745	-0.0297886580515725	0.0572627023577093	0.603046398032797
18	62444537	62792929	HAP_2	0.0643015521064302	0.015477990348523	0.0979017824361062	0.874416169216372
18	62444537	62792929	HAP_3	0.252771618625277	0.0101947222703614	0.0332376987225309	0.759127063524553
18	62444537	62792929	HAP_4	0.18569844789357	0.0776207140409592	0.0443743075217866	0.0805969518570141
18	62501001	62829094	HAP_1	0.0643015521064302	0.015477990348523	0.0979017824361062	0.874416169216372
18	62501001	62829094	HAP_2	0.30820399113082	0.0312120953001864	0.0273925278112719	0.254827307506497
18	62501001	62829094	HAP_3	0.18569844789357	0.0776207140409592	0.0443743075217866	0.0805969518570141
18	62501001	62829094	HAP_4	0.177937915742794	-0.0144861727048749	0.0439863435222579	0.741981264306692
18	62534616	62863836	HAP_1	0.178492239467849	-0.0144861727048749	0.0439863435222579	0.741981264306692
18	62534616	62863836	HAP_2	0.0643015521064302	0.015477990348523	0.0979017824361062	0.874416169216372
18	62534616	62863836	HAP_3	0.332594235033259	0.0384444275116498	0.0254983731237773	0.131981267415807
18	62534616	62863836	HAP_4	0.209534368070953	0.0545397954132137	0.0407417417622962	0.181019968554907
18	62779899	62902671	HAP_1	0.187915742793792	0.0776207140409592	0.0443743075217866	0.0805969518570141
18	62779899	62902671	HAP_2	0.065410199556541	0.00399406053252796	0.0907890953434032	0.964920074695525
18	62779899	62902671	HAP_3	0.123059866962306	0.0147384915122296	0.066914867454305	0.825721301787751
18	62779899	62902671	HAP_4	0.33370288248337	0.0373034655685325	0.0254026082775656	0.142325017137618
18	62809332	62939497	HAP_1	0.123059866962306	0.0147384915122296	0.066914867454305	0.825721301787751
18	62809332	62939497	HAP_2	0.310975609756098	0.0299371162508183	0.0272621433621751	0.272449233618862
18	62809332	62939497	HAP_3	0.186252771618625	0.0776207140409592	0.0443743075217866	0.0805969518570141
18	62852279	63047232	HAP_1	0.247228381374723	0.0131224489516288	0.0337900727684686	0.697848396221674
18	62852279	63047232	HAP_2	0.0970066518847007	0.00962174264003347	0.0761880321085636	0.899531383835423
18	62852279	63047232	HAP_3	0.126385809312639	0.103945058073562	0.0642564703569132	0.106090835631573
18	62892354	63080987	HAP_1	0.15410199556541	0.0788462257855515	0.0571293807444847	0.167892212413774
18	62892354	63080987	HAP_2	0.234478935698448	0.0167579677127748	0.0352483306141147	0.634600259882458
18	62892354	63080987	HAP_3	0.1480044345898	-0.0633988339741128	0.0556469211108049	0.254882713285422
18	62933991	63188223	HAP_1	0.0886917960088692	-0.0184053921167825	0.0850435400069579	0.828707561793255
18	62933991	63188223	HAP_2	0.179046563192905	0.015993917184285	0.042128591646604	0.704299481443481
18	62933991	63188223	HAP_3	0.119179600886918	0.129979827880927	0.069452427767959	0.0616048084927185
18	63025317	63221218	HAP_1	0.159090909090909	0.0872551909577745	0.0494369108903965	0.0779103211014681
18	63025317	63221218	HAP_2	0.132483370288248	-0.0632983425337209	0.0623840134903868	0.310545677884642
18	63025317	63221218	HAP_3	0.177937915742794	0.015993917184285	0.042128591646604	0.704299481443481
18	63072948	63267622	HAP_1	0.177383592017738	0.0933570480367298	0.0484525719316741	0.0543265418210841
18	63072948	63267622	HAP_2	0.110864745011086	-0.00230709345307575	0.0725945406862237	0.97465420179857
18	63072948	63267622	HAP_3	0.208425720620843	0.00324211985849208	0.0383146623677493	0.932583937279245
18	63176028	63407321	HAP_1	0.175720620842572	-0.0148903421952929	0.0476414922537888	0.754695968278108
18	63176028	63407321	HAP_2	0.171840354767184	-0.00399729868553809	0.0461001185100815	0.93092228736717
18	63176028	63407321	HAP_3	0.123059866962306	0.00826613993489248	0.0645333796824301	0.898105991546816
18	63216000	63434908	HAP_1	0.171840354767184	-0.00399729868553809	0.0461001185100815	0.93092228736717
18	63216000	63434908	HAP_2	0.129157427937916	0.0434050154348109	0.0846337090983785	0.608178552645281
18	63216000	63434908	HAP_3	0.082039911308204	-0.0715517228460888	0.0975788339527137	0.463586509672105
18	63252538	63474609	HAP_1	0.171286031042129	-0.00399729868553809	0.0461001185100815	0.93092228736717
18	63252538	63474609	HAP_2	0.129157427937916	0.0434050154348109	0.0846337090983785	0.608178552645281
18	63252538	63474609	HAP_3	0.0803769401330377	-0.0715517228460888	0.0975788339527137	0.463586509672105
18	63328117	63538133	HAP_1	0.174057649667406	-0.00939354021665565	0.0439014135667333	0.830620319917697
18	63328117	63538133	HAP_2	0.0809312638580931	-0.0715517228460888	0.0975788339527137	0.463586509672105
18	63328117	63538133	HAP_3	0.162971175166297	0.0342940855717768	0.0693324506558991	0.620981745216494
18	63428813	63725987	HAP_1	0.223392461197339	0.0708060283540926	0.0374546759547405	0.0590233975902505
18	63428813	63725987	HAP_2	0.206762749445676	0.0050040770019185	0.0455611353978843	0.912567288777411
18	63454355	63762136	HAP_1	0.21119733924612	0.00622524194501269	0.044849240600009	0.889636680899191
18	63454355	63762136	HAP_2	0.22450110864745	0.0603272768285463	0.0370226986415102	0.103568386952642
18	63454355	63762136	HAP_3	0.082039911308204	-0.0947143256864781	0.107789231688563	0.379801752632709
18	63504230	63802474	HAP_1	0.289911308203991	0.0193213524860803	0.0298250597152494	0.517266857909767
18	63504230	63802474	HAP_2	0.251108647450111	0.0516746040986742	0.0338007231851915	0.12666931879926
18	63703332	63841443	HAP_1	0.310421286031042	0.0280106628400532	0.0276447504983989	0.311223021126058
18	63703332	63841443	HAP_2	0.255543237250554	0.0516746040986742	0.0338007231851915	0.12666931879926
18	63744408	63870471	HAP_1	0.0975609756097561	-0.0768792492052368	0.086605522860847	0.374945183597776
18	63744408	63870471	HAP_2	0.21119733924612	0.0156259813594566	0.0435475308894371	0.719810545390649
18	63744408	63870471	HAP_3	0.255543237250554	0.0489294561824923	0.033501303558624	0.14449944000954
18	63789359	63926976	HAP_1	0.0792682926829268	-0.0994291468333724	0.106535153116931	0.350919044743916
18	63789359	63926976	HAP_2	0.254988913525499	0.0516325450206067	0.0337967383664435	0.126933421490744
18	63789359	63926976	HAP_3	0.0981152993348115	-0.0768792492052368	0.086605522860847	0.374945183597776
18	63789359	63926976	HAP_4	0.212860310421286	0.0156259813594566	0.0435475308894371	0.719810545390649
18	63831307	63968988	HAP_1	0.253880266075388	0.0516325450206067	0.0337967383664435	0.126933421490744
18	63831307	63968988	HAP_2	0.098669623059867	-0.0768792492052368	0.086605522860847	0.374945183597776
18	63831307	63968988	HAP_3	0.214523281596452	0.0104776301963431	0.0435605213266317	0.809974544687159
18	63831307	63968988	HAP_4	0.0809312638580931	-0.0836848195257595	0.0973196690449742	0.390078052997384
18	63854229	64023957	HAP_1	0.098669623059867	-0.0768792492052368	0.086605522860847	0.374945183597776
18	63854229	64023957	HAP_2	0.21119733924612	4.0239643007003e-05	0.0449716565208367	0.999286271387262
18	63854229	64023957	HAP_3	0.250554323725055	0.0425790141370259	0.0348352943569354	0.221919969735124
18	63906557	64097513	HAP_1	0.208425720620843	-0.0172460192712471	0.0458575300613701	0.706948457398091
18	63906557	64097513	HAP_2	0.252217294900222	0.0366864667946938	0.0351086761592095	0.296334654177
18	63962059	64165894	HAP_1	0.206762749445676	-0.0240012876489103	0.0466313422461202	0.606888574709318
18	63962059	64165894	HAP_2	0.252217294900222	0.0366864667946938	0.0351086761592095	0.296334654177
18	64011997	64213328	HAP_1	0.250554323725055	0.0366864667946938	0.0351086761592095	0.296334654177
18	64011997	64213328	HAP_2	0.206762749445676	-0.0240012876489103	0.0466313422461202	0.606888574709318
18	64080253	64261304	HAP_1	0.210088691796009	-0.0305567317812679	0.0450053104678428	0.497340961793971
18	64080253	64261304	HAP_2	0.105875831485588	-0.0573477003190432	0.107020116877361	0.592189991006807
18	64080253	64261304	HAP_3	0.268847006651885	0.0286507890233188	0.0331621286533589	0.387842301504677
18	64136820	64327710	HAP_1	0.10310421286031	-0.0573477003190432	0.107020116877361	0.592189991006807
18	64136820	64327710	HAP_2	0.138026607538803	-0.0577743846835266	0.0675421737302896	0.392569970568084
18	64136820	64327710	HAP_3	0.228381374722838	0.0231420600080371	0.0375828456427543	0.538209717068288
18	64198393	64376070	HAP_1	0.226718403547672	0.0162536429083121	0.0376303523180462	0.665897705835813
18	64198393	64376070	HAP_2	0.138026607538803	-0.0577743846835266	0.0675421737302896	0.392569970568084
18	64198393	64376070	HAP_3	0.100886917960089	-0.0573477003190432	0.107020116877361	0.592189991006807
18	64238566	64423322	HAP_1	0.227272727272727	0.00715540301298411	0.0375314584090864	0.84884270603111
18	64238566	64423322	HAP_2	0.137472283813747	-0.0577743846835266	0.0675421737302896	0.392569970568084
18	64303864	64448636	HAP_1	0.100886917960089	-0.00587894668543983	0.0981016907151322	0.952227189958825
18	64303864	64448636	HAP_2	0.131929046563193	-0.0762246195788822	0.0800475658708016	0.341233307626507
18	64303864	64448636	HAP_3	0.235033259423503	0.0125580647558962	0.0373843164393941	0.737011967822992
18	64303864	64448636	HAP_4	0.138580931263858	-0.0577743846835266	0.0675421737302896	0.392569970568084
18	64364183	64479819	HAP_1	0.133592017738359	-0.0746093851453808	0.0759725020808942	0.32633857638172
18	64364183	64479819	HAP_2	0.238359201773836	0.021269167524567	0.036956267956288	0.565083550550777
18	64364183	64479819	HAP_3	0.139135254988914	-0.0577743846835266	0.0675421737302896	0.392569970568084
18	64412176	64516826	HAP_1	0.139689578713969	-0.0605511294249966	0.0657638118633457	0.35743789306262
18	64412176	64516826	HAP_2	0.23780487804878	0.0242366730127795	0.0373462430840478	0.516523966808299
18	64412176	64516826	HAP_3	0.133592017738359	-0.0702849578045751	0.0695915845400884	0.312787598143594
18	64443469	64577004	HAP_1	0.238913525498891	0.0242366730127795	0.0373462430840478	0.516523966808299
18	64443469	64577004	HAP_2	0.0953436807095344	-0.0603620908077487	0.0850490302835574	0.478055924047239
18	64443469	64577004	HAP_3	0.140243902439024	-0.0605511294249966	0.0657638118633457	0.35743789306262
18	64469988	64603616	HAP_1	0.145787139689579	-0.0125855315098559	0.0616694469354468	0.83833730142113
18	64469988	64603616	HAP_2	0.240576496674058	0.012419172488504	0.0363343647956508	0.732580395777708
18	64469988	64603616	HAP_3	0.0947893569844789	-0.0603620908077487	0.0850490302835574	0.478055924047239
18	64509643	64639296	HAP_1	0.146341463414634	-0.00320717230106302	0.061594674360099	0.958485421425192
18	64509643	64639296	HAP_2	0.0997782705099778	-0.0603620908077487	0.0850490302835574	0.478055924047239
18	64509643	64639296	HAP_3	0.321507760532151	-0.0189645936313405	0.0277548283147067	0.494601715373517
18	64554144	64685840	HAP_1	0.146341463414634	-0.00320717230106302	0.061594674360099	0.958485421425192
18	64554144	64685840	HAP_2	0.0997782705099778	-0.0603620908077487	0.0850490302835574	0.478055924047239
18	64554144	64685840	HAP_3	0.321507760532151	-0.0189645936313405	0.0277548283147067	0.494601715373517
18	64594963	64737316	HAP_1	0.0997782705099778	-0.0603620908077487	0.0850490302835574	0.478055924047239
18	64594963	64737316	HAP_2	0.148558758314856	-0.0100391471249848	0.0597849720759307	0.866683689305345
18	64594963	64737316	HAP_3	0.358647450110865	-0.0311875417574685	0.0251464390226066	0.215215018153514
18	64636300	64774970	HAP_1	0.1480044345898	-0.0100391471249848	0.0597849720759307	0.866683689305345
18	64636300	64774970	HAP_2	0.0870288248337029	-0.0692330270292689	0.0905100185703643	0.444521503683055
18	64636300	64774970	HAP_3	0.358647450110865	-0.0289100055445125	0.0251985056711962	0.251570253009959
18	64651026	64829317	HAP_1	0.1480044345898	-0.0100391471249848	0.0597849720759307	0.866683689305345
18	64651026	64829317	HAP_2	0.35920177383592	-0.0289100055445125	0.0251985056711962	0.251570253009959
18	64651026	64829317	HAP_3	0.0742793791574279	-0.0588911871237008	0.106888530773507	0.581800281116508
18	64727550	64890562	HAP_1	0.358647450110865	-0.0289100055445125	0.0251985056711962	0.251570253009959
18	64727550	64890562	HAP_2	0.147450110864745	-0.0100391471249848	0.0597849720759307	0.866683689305345
18	64727550	64890562	HAP_3	0.0742793791574279	-0.0588911871237008	0.106888530773507	0.581800281116508
18	64755258	64932512	HAP_1	0.321507760532151	-0.0160796247088508	0.0281206293313255	0.567596027908303
18	64755258	64932512	HAP_2	0.147450110864745	-0.0100391471249848	0.0597849720759307	0.866683689305345
18	64755258	64932512	HAP_3	0.0992239467849224	-0.056729243331018	0.0907362833808398	0.531993602278448
18	64812941	64952824	HAP_1	0.328159645232816	-0.0107678961171369	0.0279857404628976	0.700504547138501
18	64812941	64952824	HAP_2	0.146341463414634	-0.0100391471249848	0.0597849720759307	0.866683689305345
18	64873401	64978082	HAP_1	0.146341463414634	-0.0100391471249848	0.0597849720759307	0.866683689305345
18	64873401	64978082	HAP_2	0.0776053215077605	0.00229675195001664	0.108755409714699	0.983155860127927
18	64873401	64978082	HAP_3	0.328159645232816	-0.0107678961171369	0.0279857404628976	0.700504547138501
18	64918422	65009499	HAP_1	0.329822616407982	-0.0141691636505111	0.0276487501087378	0.608449187983424
18	64918422	65009499	HAP_2	0.14689578713969	-0.0100391471249848	0.0597849720759307	0.866683689305345
18	64945112	65072289	HAP_1	0.32649667405765	-0.0125343134968589	0.0278096221538706	0.652302292078304
18	64945112	65072289	HAP_2	0.140243902439024	0.0780854769910374	0.0667178606988015	0.242160356088319
18	64945112	65072289	HAP_3	0.147450110864745	-0.0100391471249848	0.0597849720759307	0.866683689305345
18	64973482	65102599	HAP_1	0.147450110864745	-0.0100391471249848	0.0597849720759307	0.866683689305345
18	64973482	65102599	HAP_2	0.32649667405765	-0.0125343134968589	0.0278096221538706	0.652302292078304
18	65001458	65149986	HAP_1	0.146341463414634	-0.0100391471249848	0.0597849720759307	0.866683689305345
18	65001458	65149986	HAP_2	0.322062084257206	-0.0100365689361984	0.0281420832858739	0.721446586288624
18	65059291	65185893	HAP_1	0.1480044345898	0.00904541705887434	0.0564945493804521	0.872829753344424
18	65059291	65185893	HAP_2	0.354212860310421	-0.0122775216980009	0.0259388153473625	0.636096652039335
18	65093669	65242446	HAP_1	0.355321507760532	-0.0141228543768059	0.0258377904916647	0.584792905470535
18	65093669	65242446	HAP_2	0.162971175166297	0.0211559256045721	0.0513933309916024	0.680697186720449
18	65138940	65297872	HAP_1	0.149113082039911	0.00904541705887434	0.0564945493804521	0.872829753344424
18	65138940	65297872	HAP_2	0.361419068736142	-0.0161682858746431	0.0255892877839771	0.527655143266887
18	65172201	65341295	HAP_1	0.1480044345898	0.00904541705887434	0.0564945493804521	0.872829753344424
18	65172201	65341295	HAP_2	0.35920177383592	-0.0140421804901022	0.0256922265162213	0.584822556865542
18	65224710	65372820	HAP_1	0.342572062084257	-0.0225617754769022	0.0270074396259371	0.403721976224153
18	65224710	65372820	HAP_2	0.140243902439024	0.013200101921927	0.0577498772520249	0.819252850892661
18	65277864	65423211	HAP_1	0.336474501108647	-0.0162897781313974	0.0274390594833842	0.552883097439077
18	65277864	65423211	HAP_2	0.141906873614191	0.00639708386751648	0.0562304156952183	0.909449338912537
18	65328604	65448199	HAP_1	0.0681818181818182	-0.0185047679360935	0.106948483401771	0.862671113722347
18	65328604	65448199	HAP_2	0.141906873614191	0.00639708386751648	0.0562304156952183	0.909449338912537
18	65328604	65448199	HAP_3	0.338137472283814	-0.0162897781313974	0.0274390594833842	0.552883097439077
18	65354590	65471584	HAP_1	0.337583148558758	-0.0147234845439123	0.0276034987737626	0.593895598555881
18	65354590	65471584	HAP_2	0.0681818181818182	-0.0185047679360935	0.106948483401771	0.862671113722347
18	65354590	65471584	HAP_3	0.139689578713969	0.0110247801382088	0.0576998866964169	0.848513525634276
18	65418714	65512896	HAP_1	0.078159645232816	-0.040931463281115	0.097509007928102	0.674754104852274
18	65418714	65512896	HAP_2	0.334811529933481	-0.0112050314598329	0.0278143681954014	0.687155081712249
18	65418714	65512896	HAP_3	0.14079822616408	0.0110247801382088	0.0576998866964169	0.848513525634276
18	65441473	65551564	HAP_1	0.078159645232816	-0.040931463281115	0.097509007928102	0.674754104852274
18	65441473	65551564	HAP_2	0.14079822616408	0.0110247801382088	0.0576998866964169	0.848513525634276
18	65441473	65551564	HAP_3	0.0792682926829268	-0.0128715579006743	0.107730627256011	0.904922794605828
18	65441473	65551564	HAP_4	0.334257206208426	-0.0112050314598329	0.0278143681954014	0.687155081712249
18	65461110	65589425	HAP_1	0.363082039911308	-0.00421351407212812	0.0253443393500156	0.867997466704808
18	65461110	65589425	HAP_2	0.176829268292683	-0.0216811928449515	0.049497051512864	0.661470953858776
18	65461110	65589425	HAP_3	0.0787139689578714	-0.040931463281115	0.097509007928102	0.674754104852274
18	65461110	65589425	HAP_4	0.171286031042129	-0.0135960024078583	0.0507757188875887	0.788941687380515
18	65461110	65589425	HAP_5	0.0421286031042129	0.00233510273355906	0.10737464170518	0.98265445596326
18	65491669	65656919	HAP_1	0.334257206208426	-0.0111515060155589	0.0278721609499859	0.68918282761465
18	65491669	65656919	HAP_2	0.453991130820399	0.0086238275271314	0.0202188550302003	0.66982930276351
18	65534250	65719157	HAP_1	0.395787139689579	-0.0073853692167442	0.0231228840734757	0.749500869952295
18	65534250	65719157	HAP_2	0.0759423503325942	-0.0185047679360935	0.106948483401771	0.862671113722347
18	65534250	65719157	HAP_3	0.25609756097561	0.087729330604678	0.0334543042836506	0.00888162141597159
18	65534250	65719157	HAP_4	0.0759423503325942	-0.0763663920824459	0.106721312662104	0.47444582419074
18	65568399	65811001	HAP_1	0.395787139689579	-0.0073853692167442	0.0231228840734757	0.749500869952295
18	65568399	65811001	HAP_2	0.0759423503325942	-0.0185047679360935	0.106948483401771	0.862671113722347
18	65568399	65811001	HAP_3	0.08980044345898	0.0510353174872514	0.0986836897074495	0.605172686050959
18	65568399	65811001	HAP_4	0.16629711751663	0.048671313464263	0.0518892970160841	0.348507555046449
18	65572003	65814370	HAP_1	0.395787139689579	-0.0073853692167442	0.0231228840734757	0.749500869952295
18	65572003	65814370	HAP_2	0.0759423503325942	-0.0185047679360935	0.106948483401771	0.862671113722347
18	65572003	65814370	HAP_3	0.08980044345898	0.0510353174872514	0.0986836897074495	0.605172686050959
18	65572003	65814370	HAP_4	0.16629711751663	0.048671313464263	0.0518892970160841	0.348507555046449
19	54106	423712	HAP_1	0.319290465631929	0.00573148942567887	0.0263140432841327	0.827626316841713
19	54106	423712	HAP_2	0.353658536585366	-0.0233903507106061	0.0243975627273072	0.337962141618349
19	54106	423712	HAP_3	0.228935698447894	-0.0161994772399237	0.039204087469626	0.679553226206656
19	204375	534430	HAP_1	0.295454545454545	-0.0137301001219009	0.0284732940140865	0.629775646033995
19	204375	534430	HAP_2	0.353658536585366	-0.0233903507106061	0.0243975627273072	0.337962141618349
19	204375	534430	HAP_3	0.222283813747228	-0.00997956508062428	0.0403037946614154	0.804494452364925
19	356235	668256	HAP_1	0.295454545454545	-0.0137301001219009	0.0284732940140865	0.629775646033995
19	356235	668256	HAP_2	0.350332594235033	-0.0173388716891502	0.0246303571515059	0.481639867621276
19	356235	668256	HAP_3	0.220620842572062	-0.00702446003921037	0.0408184568493985	0.863405713697319
19	403836	753749	HAP_1	0.314855875831486	-0.00868738264383677	0.0273250258168859	0.750614443155922
19	403836	753749	HAP_2	0.220066518847007	-0.00702446003921037	0.0408184568493985	0.863405713697319
19	403836	753749	HAP_3	0.350886917960089	-0.0173388716891502	0.0246303571515059	0.481639867621276
19	499131	853741	HAP_1	0.611973392461197	-0.0224619794554214	0.0167346168482222	0.179858783030157
19	499131	853741	HAP_2	0.217294900221729	-0.00554625392988487	0.0414754627944224	0.893651298259928
19	629227	917777	HAP_1	0.217294900221729	-0.00554625392988487	0.0414754627944224	0.893651298259928
19	629227	917777	HAP_2	0.611973392461197	-0.0224619794554214	0.0167346168482222	0.179858783030157
19	715978	971295	HAP_1	0.473946784922395	-0.017418935043758	0.0192936785217123	0.366860040852564
19	715978	971295	HAP_2	0.137472283813747	-0.0213813937601203	0.0666732163104677	0.748521147105772
19	715978	971295	HAP_3	0.217849223946785	-0.00554625392988487	0.0414754627944224	0.893651298259928
19	818431	1013972	HAP_1	0.473946784922395	-0.017418935043758	0.0192936785217123	0.366860040852564
19	818431	1013972	HAP_2	0.137472283813747	-0.0213813937601203	0.0666732163104677	0.748521147105772
19	818431	1013972	HAP_3	0.226164079822616	-0.01527545080467	0.0397190169426209	0.700634787298472
19	896332	1065120	HAP_1	0.0737250554323725	0.0575654247614511	0.0978096755361448	0.556315833219456
19	896332	1065120	HAP_2	0.476718403547672	-0.0158559636094304	0.019179975421521	0.408632552940632
19	896332	1065120	HAP_3	0.137472283813747	-0.0213813937601203	0.0666732163104677	0.748521147105772
19	896332	1065120	HAP_4	0.226164079822616	-0.01527545080467	0.0397190169426209	0.700634787298472
19	954547	1124406	HAP_1	0.0737250554323725	0.0575654247614511	0.0978096755361448	0.556315833219456
19	954547	1124406	HAP_2	0.137472283813747	-0.0213813937601203	0.0666732163104677	0.748521147105772
19	954547	1124406	HAP_3	0.226164079822616	-0.01527545080467	0.0397190169426209	0.700634787298472
19	954547	1124406	HAP_4	0.476718403547672	-0.0158559636094304	0.019179975421521	0.408632552940632
19	998047	1175975	HAP_1	0.476718403547672	-0.0158559636094304	0.019179975421521	0.408632552940632
19	998047	1175975	HAP_2	0.226164079822616	-0.01527545080467	0.0397190169426209	0.700634787298472
19	998047	1175975	HAP_3	0.137472283813747	-0.0213813937601203	0.0666732163104677	0.748521147105772
19	998047	1175975	HAP_4	0.0737250554323725	0.0575654247614511	0.0978096755361448	0.556315833219456
19	1048311	1268660	HAP_1	0.352549889135255	-0.0163479762884925	0.0246921850995158	0.50809738999205
19	1048311	1268660	HAP_2	0.217849223946785	-0.00554625392988487	0.0414754627944224	0.893651298259928
19	1048311	1268660	HAP_3	0.130266075388027	0.00741158175513548	0.0758922938054192	0.922224916374794
19	1111959	1331789	HAP_1	0.3519955654102	-0.0158932984280501	0.0247678448308772	0.521239368572091
19	1111959	1331789	HAP_2	0.130266075388027	0.00741158175513548	0.0758922938054192	0.922224916374794
19	1111959	1331789	HAP_3	0.217849223946785	-0.00554625392988487	0.0414754627944224	0.893651298259928
19	1161446	1413267	HAP_1	0.217849223946785	-0.00554625392988487	0.0414754627944224	0.893651298259928
19	1161446	1413267	HAP_2	0.128048780487805	-0.0418484234456197	0.069494430183661	0.547205318008126
19	1161446	1413267	HAP_3	0.130266075388027	0.00741158175513548	0.0758922938054192	0.922224916374794
19	1161446	1413267	HAP_4	0.356430155210643	-0.0150697144028932	0.0246545587362274	0.541200669057912
19	1262927	1468294	HAP_1	0.145232815964523	-0.0272085433512073	0.0668197966646243	0.683964377107631
19	1262927	1468294	HAP_2	0.164079822616408	-0.00815415165193502	0.0553551084584593	0.882923725231517
19	1262927	1468294	HAP_3	0.579822616407982	0.005686623818998	0.017542804184812	0.745895380396977
19	1303718	1493892	HAP_1	0.164079822616408	-0.00497968066257856	0.0555430359549196	0.928582003021484
19	1303718	1493892	HAP_2	0.573170731707317	0.00184636267797095	0.0177459334075614	0.917157684353368
19	1303718	1493892	HAP_3	0.158536585365854	-0.0037782199479697	0.0568820325490023	0.947056767501627
19	1390535	1578146	HAP_1	0.164634146341463	-0.00497968066257856	0.0555430359549196	0.928582003021484
19	1390535	1578146	HAP_2	0.212305986696231	-3.39886284286773e-05	0.0426418768523915	0.999364207774114
19	1390535	1578146	HAP_3	0.360310421286031	-0.0265302011369074	0.0247383876486236	0.283817750113032
19	1390535	1578146	HAP_4	0.158536585365854	-0.0037782199479697	0.0568820325490023	0.947056767501627
19	1457785	1637993	HAP_1	0.158536585365854	-0.0037782199479697	0.0568820325490023	0.947056767501627
19	1457785	1637993	HAP_2	0.167960088691796	-0.00497968066257856	0.0555430359549196	0.928582003021484
19	1457785	1637993	HAP_3	0.212305986696231	-3.39886284286773e-05	0.0426418768523915	0.999364207774114
19	1457785	1637993	HAP_4	0.361973392461197	-0.0228758274795899	0.0246211595608991	0.353082981939347
19	1485964	1690726	HAP_1	0.130820399113082	0.00741158175513548	0.0758922938054192	0.922224916374794
19	1485964	1690726	HAP_2	0.183481152993348	0.00240157323510223	0.0461286219063762	0.95849055679357
19	1485964	1690726	HAP_3	0.216186252771619	-0.00554625392988487	0.0414754627944224	0.893651298259928
19	1485964	1690726	HAP_4	0.379157427937916	-0.0120575945389737	0.023378839599027	0.606158518976608
19	1550723	1730816	HAP_1	0.402439024390244	-0.0106124776742442	0.0224516416055207	0.636556382773984
19	1550723	1730816	HAP_2	0.368625277161863	0.0282291541355552	0.0245713810222811	0.250921426042493
19	1550723	1730816	HAP_3	0.131374722838137	0.00741158175513548	0.0758922938054192	0.922224916374794
19	1631055	1773258	HAP_1	0.403547671840355	-0.0114182161913755	0.0223874980598633	0.610159527407864
19	1631055	1773258	HAP_2	0.131374722838137	0.00741158175513548	0.0758922938054192	0.922224916374794
19	1631055	1773258	HAP_3	0.367516629711752	0.0295372726279084	0.0246688715740875	0.23148933869761
19	1671137	1832165	HAP_1	0.391906873614191	-0.0189931270735806	0.0228176628706897	0.405414055184767
19	1671137	1832165	HAP_2	0.129157427937916	0.00741158175513548	0.0758922938054192	0.922224916374794
19	1671137	1832165	HAP_3	0.367516629711752	0.0295372726279084	0.0246688715740875	0.23148933869761
19	1716675	1906597	HAP_1	0.149667405764967	-0.0320721209331881	0.0644705917847487	0.618981373362611
19	1716675	1906597	HAP_2	0.220620842572062	-0.0112293960871257	0.0397735681250609	0.77775379872439
19	1716675	1906597	HAP_3	0.391906873614191	-0.0189931270735806	0.0228176628706897	0.405414055184767
19	1716675	1906597	HAP_4	0.153547671840355	-0.062828500339737	0.0665328092088821	0.345260890820872
19	1757499	1978988	HAP_1	0.13470066518847	-0.0459879389388256	0.0668569867696225	0.491723275873995
19	1757499	1978988	HAP_2	0.219512195121951	-0.0100025463564524	0.0403027631075895	0.804048489557076
19	1757499	1978988	HAP_3	0.152993348115299	-0.062828500339737	0.0665328092088821	0.345260890820872
19	1757499	1978988	HAP_4	0.366962305986696	-0.0164806356991927	0.0241627746775171	0.495374131845299
19	1811146	2028208	HAP_1	0.15410199556541	-0.062828500339737	0.0665328092088821	0.345260890820872
19	1811146	2028208	HAP_2	0.13470066518847	-0.0459879389388256	0.0668569867696225	0.491723275873995
19	1811146	2028208	HAP_3	0.219512195121951	-0.0100025463564524	0.0403027631075895	0.804048489557076
19	1811146	2028208	HAP_4	0.366962305986696	-0.0164806356991927	0.0241627746775171	0.495374131845299
19	1880026	2105115	HAP_1	0.366962305986696	-0.0164806356991927	0.0241627746775171	0.495374131845299
19	1880026	2105115	HAP_2	0.157427937915743	-0.062828500339737	0.0665328092088821	0.345260890820872
19	1880026	2105115	HAP_3	0.135809312638581	-0.0459879389388256	0.0668569867696225	0.491723275873995
19	1880026	2105115	HAP_4	0.216186252771619	-0.00554625392988487	0.0414754627944224	0.893651298259928
19	1964856	2189142	HAP_1	0.412416851441242	0.00664031668292035	0.0220999746446613	0.763891089686188
19	1964856	2189142	HAP_2	0.137472283813747	-0.0182122629707393	0.0644683742017323	0.777626531484912
19	1964856	2189142	HAP_3	0.216740576496674	-0.00554625392988487	0.0414754627944224	0.893651298259928
19	1964856	2189142	HAP_4	0.157982261640798	-0.062828500339737	0.0665328092088821	0.345260890820872
19	2017126	2288103	HAP_1	0.133037694013304	-0.0459879389388256	0.0668569867696225	0.491723275873995
19	2017126	2288103	HAP_2	0.216186252771619	-0.00554625392988487	0.0414754627944224	0.893651298259928
19	2017126	2288103	HAP_3	0.395232815964523	0.003948498907084	0.0231785313749229	0.864772427209948
19	2017126	2288103	HAP_4	0.132483370288248	0.00741158175513548	0.0758922938054192	0.922224916374794
19	2087607	2392796	HAP_1	0.352549889135255	-0.0177201667964254	0.0245862988391672	0.471263030835533
19	2087607	2392796	HAP_2	0.131929046563193	0.00741158175513548	0.0758922938054192	0.922224916374794
19	2087607	2392796	HAP_3	0.216186252771619	-0.00554625392988487	0.0414754627944224	0.893651298259928
19	2087607	2392796	HAP_4	0.105321507760532	0.00298832738838864	0.106738570397306	0.977671069105981
19	2138143	2431014	HAP_1	0.105321507760532	0.00298832738838864	0.106738570397306	0.977671069105981
19	2138143	2431014	HAP_2	0.131929046563193	0.00741158175513548	0.0758922938054192	0.922224916374794
19	2138143	2431014	HAP_3	0.216186252771619	-0.00554625392988487	0.0414754627944224	0.893651298259928
19	2138143	2431014	HAP_4	0.352549889135255	-0.0177201667964254	0.0245862988391672	0.471263030835533
19	2258822	2475019	HAP_1	0.359756097560976	-0.0145592306385092	0.0241923426018396	0.547453043011226
19	2258822	2475019	HAP_2	0.327050997782705	0.00201832279152132	0.0280418799365153	0.942637751583414
19	2258822	2475019	HAP_3	0.131929046563193	0.00741158175513548	0.0758922938054192	0.922224916374794
19	2362161	2529078	HAP_1	0.681263858093126	0.00693990200338422	0.0166933933911855	0.677709774322882
19	2362161	2529078	HAP_2	0.131929046563193	0.00741158175513548	0.0758922938054192	0.922224916374794
19	2418553	2564601	HAP_1	0.161862527716186	0.039105280823009	0.0552118529793066	0.478958973758914
19	2418553	2564601	HAP_2	0.366407982261641	-0.0239784968256199	0.0237359151781349	0.312664759774368
19	2418553	2564601	HAP_3	0.317627494456763	0.00550643453605485	0.0283380949654047	0.845975910246936
19	2458817	2648181	HAP_1	0.161862527716186	0.039105280823009	0.0552118529793066	0.478958973758914
19	2458817	2648181	HAP_2	0.366407982261641	-0.0239784968256199	0.0237359151781349	0.312664759774368
19	2458817	2648181	HAP_3	0.316518847006652	0.0187780772083125	0.0281169907888666	0.50439939447475
19	2489418	2757950	HAP_1	0.176274944567627	0.0338897823653285	0.053853453942635	0.529316731470906
19	2489418	2757950	HAP_2	0.355321507760532	-0.0175605610031476	0.0244939999516069	0.473603644970268
19	2489418	2757950	HAP_3	0.316518847006652	0.0187780772083125	0.0281169907888666	0.50439939447475
19	2558450	2822919	HAP_1	0.216740576496674	0.00870068631435594	0.0403692383609368	0.82940540851006
19	2558450	2822919	HAP_2	0.152993348115299	-0.012822057545705	0.0693253714623156	0.853306703669202
19	2558450	2822919	HAP_3	0.355321507760532	-0.0175605610031476	0.0244939999516069	0.473603644970268
19	2596393	2922941	HAP_1	0.150221729490022	-0.00632882256194972	0.0723586321886669	0.930321878479843
19	2596393	2922941	HAP_2	0.213414634146341	-0.00554625392988487	0.0414754627944224	0.893651298259928
19	2596393	2922941	HAP_3	0.356430155210643	-0.0175605610031476	0.0244939999516069	0.473603644970268
19	2710611	3019557	HAP_1	0.213414634146341	-0.00554625392988487	0.0414754627944224	0.893651298259928
19	2710611	3019557	HAP_2	0.356430155210643	-0.0175605610031476	0.0244939999516069	0.473603644970268
19	2710611	3019557	HAP_3	0.150776053215078	-0.00632882256194972	0.0723586321886669	0.930321878479843
19	2811743	3103795	HAP_1	0.213414634146341	-0.00554625392988487	0.0414754627944224	0.893651298259928
19	2811743	3103795	HAP_2	0.355875831485588	-0.0175605610031476	0.0244939999516069	0.473603644970268
19	2811743	3103795	HAP_3	0.168514412416851	0.0428006998412949	0.0499584151801031	0.391826909516382
19	2902915	3177696	HAP_1	0.356430155210643	-0.018446733347109	0.0243866543887247	0.449593392895737
19	2902915	3177696	HAP_2	0.181818181818182	0.04964999148754	0.0454790999020264	0.275256331148296
19	2902915	3177696	HAP_3	0.213414634146341	-0.00554625392988487	0.0414754627944224	0.893651298259928
19	2971896	3257766	HAP_1	0.356430155210643	-0.018446733347109	0.0243866543887247	0.449593392895737
19	2971896	3257766	HAP_2	0.181818181818182	0.04964999148754	0.0454790999020264	0.275256331148296
19	2971896	3257766	HAP_3	0.213414634146341	-0.00554625392988487	0.0414754627944224	0.893651298259928
19	3089798	3337248	HAP_1	0.181263858093126	0.04964999148754	0.0454790999020264	0.275256331148296
19	3089798	3337248	HAP_2	0.356430155210643	-0.018446733347109	0.0243866543887247	0.449593392895737
19	3089798	3337248	HAP_3	0.213414634146341	-0.00554625392988487	0.0414754627944224	0.893651298259928
19	3148096	3417296	HAP_1	0.182926829268293	0.04964999148754	0.0454790999020264	0.275256331148296
19	3148096	3417296	HAP_2	0.121951219512195	0.0205971032502174	0.0807622405736023	0.798755959913126
19	3148096	3417296	HAP_3	0.216740576496674	-0.00554625392988487	0.0414754627944224	0.893651298259928
19	3148096	3417296	HAP_4	0.356430155210643	-0.018446733347109	0.0243866543887247	0.449593392895737
19	3209634	3499286	HAP_1	0.213414634146341	-0.00554625392988487	0.0414754627944224	0.893651298259928
19	3209634	3499286	HAP_2	0.166851441241685	0.0492002013780454	0.0498132826759559	0.323572049099085
19	3209634	3499286	HAP_3	0.476718403547672	-0.0110687990599825	0.0195126250804718	0.570678412563592
19	3304169	3562701	HAP_1	0.16629711751663	0.0492002013780454	0.0498132826759559	0.323572049099085
19	3304169	3562701	HAP_2	0.213414634146341	-0.00554625392988487	0.0414754627944224	0.893651298259928
19	3304169	3562701	HAP_3	0.476718403547672	-0.0110687990599825	0.0195126250804718	0.570678412563592
19	3395906	3605495	HAP_1	0.477272727272727	-0.0110687990599825	0.0195126250804718	0.570678412563592
19	3395906	3605495	HAP_2	0.16629711751663	0.0492002013780454	0.0498132826759559	0.323572049099085
19	3395906	3605495	HAP_3	0.213414634146341	-0.00554625392988487	0.0414754627944224	0.893651298259928
19	3456850	3656837	HAP_1	0.098669623059867	-0.00804635175816082	0.0975195324738644	0.934259616650055
19	3456850	3656837	HAP_2	0.380266075388027	-0.0155689617531113	0.0229258750502055	0.497251261048005
19	3456850	3656837	HAP_3	0.228381374722838	0.00431790747398429	0.0404213084997996	0.91495385378033
19	3456850	3656837	HAP_4	0.167960088691796	0.0406643050922194	0.0490315646976898	0.407129279076841
19	3553303	3693014	HAP_1	0.213414634146341	-0.00554625392988487	0.0414754627944224	0.893651298259928
19	3553303	3693014	HAP_2	0.272727272727273	-0.0124353747856462	0.0308192716724548	0.686682268145106
19	3553303	3693014	HAP_3	0.372505543237251	-0.0169688553851597	0.0233052330699346	0.466735827949915
19	3579800	3731712	HAP_1	0.213414634146341	-0.00554625392988487	0.0414754627944224	0.893651298259928
19	3579800	3731712	HAP_2	0.267184035476718	-0.00614864213785518	0.0314080794303631	0.844837859043578
19	3579800	3731712	HAP_3	0.372505543237251	-0.0169688553851597	0.0233052330699346	0.466735827949915
19	3643582	3781033	HAP_1	0.211751662971175	-0.0260671961308226	0.0417145913243838	0.532201008894291
19	3643582	3781033	HAP_2	0.341463414634146	-0.0192621502013092	0.0254567879836065	0.449453658109352
19	3643582	3781033	HAP_3	0.127494456762749	-0.0175749150751048	0.0798610566503859	0.825868212324766
19	3681276	3835606	HAP_1	0.340909090909091	-0.0192621502013092	0.0254567879836065	0.449453658109352
19	3681276	3835606	HAP_2	0.209534368070953	-0.0231990041826376	0.0423019239607099	0.583544755546547
19	3681276	3835606	HAP_3	0.120288248337029	-0.0568940867253966	0.0976549164850242	0.560308048401947
19	3717024	3872641	HAP_1	0.341463414634146	-0.0151911971496434	0.0254487828239217	0.550704656133762
19	3717024	3872641	HAP_2	0.120288248337029	-0.0568940867253966	0.0976549164850242	0.560308048401947
19	3717024	3872641	HAP_3	0.209534368070953	-0.0231990041826376	0.0423019239607099	0.583544755546547
19	3765483	3940221	HAP_1	0.341463414634146	-0.0151911971496434	0.0254487828239217	0.550704656133762
19	3765483	3940221	HAP_2	0.120288248337029	-0.0568940867253966	0.0976549164850242	0.560308048401947
19	3765483	3940221	HAP_3	0.211751662971175	-0.00214015379173477	0.0420497075412503	0.959419979853546
19	3823320	3991417	HAP_1	0.119179600886918	-0.0568940867253966	0.0976549164850242	0.560308048401947
19	3823320	3991417	HAP_2	0.34589800443459	-0.0162657381097398	0.0254333324674607	0.522633788075014
19	3823320	3991417	HAP_3	0.228381374722838	-0.00801687463481331	0.0382055559363305	0.833844291865675
19	3852677	4057200	HAP_1	0.347560975609756	-0.0204671316411709	0.0253433091338167	0.419539749793648
19	3852677	4057200	HAP_2	0.119179600886918	-0.0568940867253966	0.0976549164850242	0.560308048401947
19	3852677	4057200	HAP_3	0.245011086474501	-0.024498257483427	0.0364457788180657	0.501641427527495
19	3914273	4087476	HAP_1	0.118625277161863	-0.0568940867253966	0.0976549164850242	0.560308048401947
19	3914273	4087476	HAP_2	0.246119733924612	-0.0265324771772671	0.0360872805227122	0.462392905476607
19	3914273	4087476	HAP_3	0.349223946784922	-0.0204671316411709	0.0253433091338167	0.419539749793648
19	3980934	4155288	HAP_1	0.119179600886918	-0.0568940867253966	0.0976549164850242	0.560308048401947
19	3980934	4155288	HAP_2	0.246674057649667	-0.0265324771772671	0.0360872805227122	0.462392905476607
19	3980934	4155288	HAP_3	0.349223946784922	-0.0234560555984661	0.025303873442722	0.35419115082646
19	4030933	4254504	HAP_1	0.349223946784922	-0.0234560555984661	0.025303873442722	0.35419115082646
19	4030933	4254504	HAP_2	0.119733924611973	-0.0568940867253966	0.0976549164850242	0.560308048401947
19	4030933	4254504	HAP_3	0.247228381374723	-0.0265324771772671	0.0360872805227122	0.462392905476607
19	4079046	4317939	HAP_1	0.35310421286031	-0.0196456508057376	0.0249032666858645	0.430393367052119
19	4079046	4317939	HAP_2	0.248891352549889	-0.0144130520738099	0.0358449125752645	0.687710930563752
19	4079046	4317939	HAP_3	0.134146341463415	-0.0163983287619405	0.0848115750526533	0.846728937013154
19	4125489	4398807	HAP_1	0.390243902439024	-0.00999700593925785	0.0238129601130242	0.674723020799094
19	4125489	4398807	HAP_2	0.35310421286031	-0.0196456508057376	0.0249032666858645	0.430393367052119
19	4226347	4484205	HAP_1	0.35310421286031	-0.0183476330769605	0.024966805934697	0.462605732067372
19	4226347	4484205	HAP_2	0.152993348115299	-0.0113592517286955	0.0732016042544711	0.876716505374131
19	4226347	4484205	HAP_3	0.210643015521064	0.0110820141853617	0.0402161868738792	0.78294927536628
19	4300536	4549017	HAP_1	0.35310421286031	-0.0183476330769605	0.024966805934697	0.462605732067372
19	4300536	4549017	HAP_2	0.150221729490022	-0.0113592517286955	0.0732016042544711	0.876716505374131
19	4300536	4549017	HAP_3	0.210643015521064	0.0110820141853617	0.0402161868738792	0.78294927536628
19	4345795	4618710	HAP_1	0.35310421286031	-0.0183476330769605	0.024966805934697	0.462605732067372
19	4345795	4618710	HAP_2	0.148558758314856	-0.0113592517286955	0.0732016042544711	0.876716505374131
19	4345795	4618710	HAP_3	0.210643015521064	0.0110820141853617	0.0402161868738792	0.78294927536628
19	4467908	4663628	HAP_1	0.211751662971175	0.0110820141853617	0.0402161868738792	0.78294927536628
19	4467908	4663628	HAP_2	0.151884700665188	-0.0207827729927934	0.0630365955948547	0.741709026128708
19	4467908	4663628	HAP_3	0.354212860310421	-0.0110748005172747	0.0248650452471292	0.656141780938017
19	4522905	4697299	HAP_1	0.223392461197339	0.0219027676703731	0.0386671887807303	0.571235475350601
19	4522905	4697299	HAP_2	0.385254988913525	-0.010593769960508	0.0231525626879522	0.647377801273742
19	4522905	4697299	HAP_3	0.179046563192905	0.0146906335157319	0.0483450826487973	0.761297831493789
19	4596190	4744844	HAP_1	0.241685144124169	0.0329726495525709	0.0373423098257218	0.37748379963972
19	4596190	4744844	HAP_2	0.35920177383592	-0.0104110295348878	0.0245229214701451	0.671272725906793
19	4596190	4744844	HAP_3	0.151884700665188	-0.0207827729927934	0.0630365955948547	0.741709026128708
19	4658146	4830587	HAP_1	0.165742793791574	0.0475535050811087	0.053959485355389	0.37840358468896
19	4658146	4830587	HAP_2	0.248891352549889	-0.0409015404496529	0.0348287967230375	0.240565400071992
19	4658146	4830587	HAP_3	0.0942350332594235	0.101588090572743	0.0723162558283314	0.160437407765497
19	4658146	4830587	HAP_4	0.150776053215078	-0.0207827729927934	0.0630365955948547	0.741709026128708
19	4688311	4857366	HAP_1	0.165742793791574	0.0475535050811087	0.053959485355389	0.37840358468896
19	4688311	4857366	HAP_2	0.151330376940133	-0.0207827729927934	0.0630365955948547	0.741709026128708
19	4688311	4857366	HAP_3	0.240576496674058	-0.0580744440045644	0.0350368452737607	0.0977662042874877
19	4688311	4857366	HAP_4	0.0892461197339246	0.0628469288153852	0.0800767020326003	0.432759915400514
19	4718578	4903682	HAP_1	0.148558758314856	-0.0207827729927934	0.0630365955948547	0.741709026128708
19	4718578	4903682	HAP_2	0.240576496674058	-0.0580744440045644	0.0350368452737607	0.0977662042874877
19	4718578	4903682	HAP_3	0.0892461197339246	0.0628469288153852	0.0800767020326003	0.432759915400514
19	4718578	4903682	HAP_4	0.16629711751663	0.0475535050811087	0.053959485355389	0.37840358468896
19	4813489	4972101	HAP_1	0.0981152993348115	0.10681164721324	0.106685028101815	0.317008912044451
19	4813489	4972101	HAP_2	0.172394678492239	0.0686461383636576	0.0506365399081169	0.175550354322418
19	4813489	4972101	HAP_3	0.245011086474501	-0.0536857645723846	0.0344956113066347	0.119990990366551
19	4813489	4972101	HAP_4	0.08980044345898	0.0606551889700481	0.0760554146926966	0.425366059463419
19	4813489	4972101	HAP_5	0.164079822616408	-0.0279312972850658	0.0521209948609812	0.59216627146803
19	4851492	5039497	HAP_1	0.098669623059867	0.10681164721324	0.106685028101815	0.317008912044451
19	4851492	5039497	HAP_2	0.08980044345898	0.0606551889700481	0.0760554146926966	0.425366059463419
19	4851492	5039497	HAP_3	0.156873614190687	-0.0237269064465731	0.0578438718616138	0.681766311788223
19	4851492	5039497	HAP_4	0.171286031042129	0.0686461383636576	0.0506365399081169	0.175550354322418
19	4851492	5039497	HAP_5	0.244456762749446	-0.0567179682556842	0.0348165732958956	0.103656528580327
19	4880512	5064560	HAP_1	0.156873614190687	-0.0237269064465731	0.0578438718616138	0.681766311788223
19	4880512	5064560	HAP_2	0.171286031042129	0.0686461383636576	0.0506365399081169	0.175550354322418
19	4880512	5064560	HAP_3	0.102549889135255	0.108570412187378	0.0974143461979298	0.265356610817298
19	4880512	5064560	HAP_4	0.252217294900222	-0.0532215466616658	0.0344749456200077	0.122998811691632
19	4880512	5064560	HAP_5	0.08980044345898	0.0606551889700481	0.0760554146926966	0.425366059463419
19	4964351	5113751	HAP_1	0.171286031042129	0.0686461383636576	0.0506365399081169	0.175550354322418
19	4964351	5113751	HAP_2	0.102549889135255	0.108570412187378	0.0974143461979298	0.265356610817298
19	4964351	5113751	HAP_3	0.242793791574279	-0.0532868240284589	0.0358312112697889	0.137326546134887
19	4964351	5113751	HAP_4	0.132483370288248	-0.029884336377463	0.0614602308824777	0.626917843970616
19	4964351	5113751	HAP_5	0.08980044345898	0.0606551889700481	0.0760554146926966	0.425366059463419
19	5028098	5155605	HAP_1	0.106984478935698	0.108570412187378	0.0974143461979298	0.265356610817298
19	5028098	5155605	HAP_2	0.135809312638581	-0.0365995375351653	0.0596737754881491	0.539817028013435
19	5028098	5155605	HAP_3	0.274390243902439	-0.0501184393959907	0.0328942425783521	0.127958431452011
19	5028098	5155605	HAP_4	0.0964523281596452	0.0606551889700481	0.0760554146926966	0.425366059463419
19	5028098	5155605	HAP_5	0.172394678492239	0.0725276316178313	0.0495541685000134	0.143655919286347
19	5059360	5199049	HAP_1	0.172394678492239	0.0725276316178313	0.0495541685000134	0.143655919286347
19	5059360	5199049	HAP_2	0.08980044345898	0.0606551889700481	0.0760554146926966	0.425366059463419
19	5059360	5199049	HAP_3	0.116407982261641	0.0904907637630065	0.0803946752027142	0.260646453465991
19	5059360	5199049	HAP_4	0.135254988913525	-0.029884336377463	0.0614602308824777	0.626917843970616
19	5059360	5199049	HAP_5	0.26219512195122	-0.0539264212079311	0.0340851421642039	0.113980293648906
19	5094223	5289677	HAP_1	0.304878048780488	0.0362189526647493	0.027582162604072	0.189478132419202
19	5094223	5289677	HAP_2	0.228935698447894	0.0064263583361652	0.0367906014845248	0.861375638157745
19	5094223	5289677	HAP_3	0.289356984478936	-0.0310129208655245	0.0317323033640904	0.328671851046851
19	5144117	5309327	HAP_1	0.291019955654102	-0.0320371632792341	0.0314806025643337	0.309107174403179
19	5144117	5309327	HAP_2	0.30820399113082	0.0393156129588221	0.0270629033499	0.146646243653525
19	5144117	5309327	HAP_3	0.228935698447894	0.0064263583361652	0.0367906014845248	0.861375638157745
19	5175848	5336546	HAP_1	0.291019955654102	-0.0320371632792341	0.0314806025643337	0.309107174403179
19	5175848	5336546	HAP_2	0.305986696230599	0.0479026668101951	0.0272255981682797	0.0788413761221227
19	5175848	5336546	HAP_3	0.228935698447894	0.0064263583361652	0.0367906014845248	0.861375638157745
19	5262723	5445455	HAP_1	0.31430155210643	0.0517785091531473	0.026615946219647	0.0520424587794299
19	5262723	5445455	HAP_2	0.558758314855876	-0.0270674801204175	0.0177778225929146	0.128228960344852
19	5303396	5493059	HAP_1	0.314855875831486	0.0517785091531473	0.026615946219647	0.0520424587794299
19	5303396	5493059	HAP_2	0.42350332594235	-0.0116025255442503	0.0217282983146211	0.593487310558772
19	5303396	5493059	HAP_3	0.13470066518847	-0.0241235645309164	0.0633036598886397	0.703237212823785
19	5326484	5532749	HAP_1	0.276607538802661	0.0720676973633351	0.0307123523340329	0.0191674547347833
19	5326484	5532749	HAP_2	0.0936807095343681	0.0442272220497269	0.072595939591922	0.542531324793899
19	5326484	5532749	HAP_3	0.329822616407982	-0.0330813269445039	0.0280518470867721	0.238597312572496
19	5326484	5532749	HAP_4	0.134146341463415	-0.0241235645309164	0.0633036598886397	0.703237212823785
19	5423423	5576105	HAP_1	0.0936807095343681	0.0442272220497269	0.072595939591922	0.542531324793899
19	5423423	5576105	HAP_2	0.329822616407982	-0.0330813269445039	0.0280518470867721	0.238597312572496
19	5423423	5576105	HAP_3	0.134146341463415	-0.0241235645309164	0.0633036598886397	0.703237212823785
19	5423423	5576105	HAP_4	0.276607538802661	0.0720676973633351	0.0307123523340329	0.0191674547347833
19	5483648	5616033	HAP_1	0.0936807095343681	0.0442272220497269	0.072595939591922	0.542531324793899
19	5483648	5616033	HAP_2	0.329268292682927	-0.0330813269445039	0.0280518470867721	0.238597312572496
19	5483648	5616033	HAP_3	0.134146341463415	-0.0241235645309164	0.0633036598886397	0.703237212823785
19	5483648	5616033	HAP_4	0.28880266075388	0.0735830947130135	0.0293928405284888	0.0124777027507204
19	5524743	5653012	HAP_1	0.327605321507761	-0.0323509304463627	0.0282374708566062	0.252238456291018
19	5524743	5653012	HAP_2	0.134146341463415	-0.0241235645309164	0.0633036598886397	0.703237212823785
19	5524743	5653012	HAP_3	0.313192904656319	0.0811594782518684	0.0273180214629119	0.00304907871753636
19	5524743	5653012	HAP_4	0.0964523281596452	0.0442272220497269	0.072595939591922	0.542531324793899
19	5556557	5708281	HAP_1	0.133592017738359	-0.0241235645309164	0.0633036598886397	0.703237212823785
19	5556557	5708281	HAP_2	0.73669623059867	0.0264982499882837	0.016363522974456	0.105726921191448
19	5608162	5775886	HAP_1	0.386917960088692	0.0393213590321071	0.0232689770159207	0.0914049643642399
19	5608162	5775886	HAP_2	0.251108647450111	-0.0257262104132583	0.0355521541266832	0.469490095612632
19	5608162	5775886	HAP_3	0.133592017738359	-0.0241235645309164	0.0633036598886397	0.703237212823785
19	5636678	5831602	HAP_1	0.119179600886918	-0.0113866354313062	0.0678099221972657	0.866684485517001
19	5636678	5831602	HAP_2	0.37139689578714	0.0416911714499947	0.0238303613822956	0.0805500055980903
19	5636678	5831602	HAP_3	0.252217294900222	-0.0269826375269792	0.0351675521491233	0.443130976185786
19	5696684	5902986	HAP_1	0.171286031042129	0.0838216849505168	0.0475521057636094	0.0782890282462481
19	5696684	5902986	HAP_2	0.103658536585366	0.108570412187378	0.0974143461979298	0.265356610817298
19	5696684	5902986	HAP_3	0.0864745011086474	0.0256959260933792	0.0762935451768088	0.736344594681763
19	5696684	5902986	HAP_4	0.250554323725055	-0.0257262104132583	0.0355521541266832	0.469490095612632
19	5696684	5902986	HAP_5	0.117516629711752	-0.0113866354313062	0.0678099221972657	0.866684485517001
19	5764668	5959136	HAP_1	0.251662971175166	-0.0257262104132583	0.0355521541266832	0.469490095612632
19	5764668	5959136	HAP_2	0.1480044345898	0.116125175653793	0.053632797606071	0.030638567998672
19	5764668	5959136	HAP_3	0.105321507760532	0.108570412187378	0.0974143461979298	0.265356610817298
19	5764668	5959136	HAP_4	0.0892461197339246	0.015067804864583	0.0728962434935132	0.836289867714405
19	5764668	5959136	HAP_5	0.117516629711752	-0.0113866354313062	0.0678099221972657	0.866684485517001
19	5764668	5959136	HAP_6	0.0992239467849224	-0.0489582796074946	0.0904278996017172	0.588362869968333
19	5800320	5992486	HAP_1	0.124722838137472	-0.0341578644390775	0.0624000648988672	0.58424058917502
19	5800320	5992486	HAP_2	0.0997782705099778	-0.103501711101293	0.0905421521495521	0.253291167534421
19	5800320	5992486	HAP_3	0.1480044345898	0.116125175653793	0.053632797606071	0.030638567998672
19	5800320	5992486	HAP_4	0.105321507760532	0.108570412187378	0.0974143461979298	0.265356610817298
19	5800320	5992486	HAP_5	0.098669623059867	0.0136259940516259	0.0727413325913753	0.851451540894772
19	5800320	5992486	HAP_6	0.098669623059867	-0.0489582796074946	0.0904278996017172	0.588362869968333
19	5800320	5992486	HAP_7	0.117516629711752	-0.0113866354313062	0.0678099221972657	0.866684485517001
19	5887609	6051450	HAP_1	0.124168514412417	-0.0341578644390775	0.0624000648988672	0.58424058917502
19	5887609	6051450	HAP_2	0.100886917960089	-0.103501711101293	0.0905421521495521	0.253291167534421
19	5887609	6051450	HAP_3	0.146341463414634	0.116125175653793	0.053632797606071	0.030638567998672
19	5887609	6051450	HAP_4	0.0947893569844789	0.022710343449942	0.0848521132436832	0.789033767651223
19	5887609	6051450	HAP_5	0.104212860310421	0.108570412187378	0.0974143461979298	0.265356610817298
19	5887609	6051450	HAP_6	0.130820399113082	-0.020406124968609	0.0643720849573192	0.751315979462601
19	5887609	6051450	HAP_7	0.0992239467849224	0.0136259940516259	0.0727413325913753	0.851451540894772
19	5950038	6251127	HAP_1	0.123614190687361	-0.0341578644390775	0.0624000648988672	0.58424058917502
19	5950038	6251127	HAP_2	0.100332594235033	-0.103501711101293	0.0905421521495521	0.253291167534421
19	5950038	6251127	HAP_3	0.128048780487805	-0.00879802989868387	0.0693607945470078	0.899092219042552
19	5950038	6251127	HAP_4	0.098669623059867	0.0136259940516259	0.0727413325913753	0.851451540894772
19	5950038	6251127	HAP_5	0.145787139689579	0.116125175653793	0.053632797606071	0.030638567998672
19	5950038	6251127	HAP_6	0.0947893569844789	0.022710343449942	0.0848521132436832	0.789033767651223
19	5950038	6251127	HAP_7	0.102549889135255	0.108570412187378	0.0974143461979298	0.265356610817298
19	5977724	6309585	HAP_1	0.233924611973392	0.013548404521753	0.0341556119867571	0.691708228512485
19	5977724	6309585	HAP_2	0.0942350332594235	0.022710343449942	0.0848521132436832	0.789033767651223
19	5977724	6309585	HAP_3	0.101441241685144	0.108570412187378	0.0974143461979298	0.265356610817298
19	5977724	6309585	HAP_4	0.0992239467849224	0.0136259940516259	0.0727413325913753	0.851451540894772
19	5977724	6309585	HAP_5	0.129157427937916	-0.0290242317292115	0.0579214002663323	0.616427005640209
19	6033112	6347611	HAP_1	0.235033259423503	0.013548404521753	0.0341556119867571	0.691708228512485
19	6033112	6347611	HAP_2	0.0947893569844789	0.022710343449942	0.0848521132436832	0.789033767651223
19	6033112	6347611	HAP_3	0.123059866962306	0.0282183242158154	0.0584957456494803	0.629640857837211
19	6033112	6347611	HAP_4	0.1019955654102	0.108570412187378	0.0974143461979298	0.265356610817298
19	6033112	6347611	HAP_5	0.128048780487805	-0.0290242317292115	0.0579214002663323	0.616427005640209
19	6240009	6392223	HAP_1	0.235033259423503	0.0120460298413178	0.0338822947239995	0.722280060944771
19	6240009	6392223	HAP_2	0.103658536585366	0.0773604301627251	0.0902694924262241	0.391679051695329
19	6240009	6392223	HAP_3	0.220066518847007	0.0234447229079901	0.0369717974583886	0.52616269827352
19	6240009	6392223	HAP_4	0.12860310421286	-0.0290242317292115	0.0579214002663323	0.616427005640209
19	6289726	6496237	HAP_1	0.472838137472284	-0.00913420824617354	0.0201855605702737	0.651010584649271
19	6289726	6496237	HAP_2	0.131929046563193	-0.0337519515782819	0.0563464276697716	0.549320266674221
19	6289726	6496237	HAP_3	0.106984478935698	0.0773604301627251	0.0902694924262241	0.391679051695329
19	6327565	6597473	HAP_1	0.221175166297118	0.0234447229079901	0.0369717974583886	0.52616269827352
19	6327565	6597473	HAP_2	0.25	0.0122048926803507	0.0329248271918944	0.710957007698638
19	6327565	6597473	HAP_3	0.130820399113082	-0.0366136870552784	0.0564294219915189	0.5166091331436
19	6327565	6597473	HAP_4	0.106984478935698	0.0773604301627251	0.0902694924262241	0.391679051695329
19	6379338	6642519	HAP_1	0.221175166297118	0.0234447229079901	0.0369717974583886	0.52616269827352
19	6379338	6642519	HAP_2	0.25	0.0122048926803507	0.0329248271918944	0.710957007698638
19	6379338	6642519	HAP_3	0.129157427937916	-0.0290242317292115	0.0579214002663323	0.616427005640209
19	6379338	6642519	HAP_4	0.106984478935698	0.0773604301627251	0.0902694924262241	0.391679051695329
19	6453311	6701022	HAP_1	0.217849223946785	0.0234447229079901	0.0369717974583886	0.52616269827352
19	6453311	6701022	HAP_2	0.25	0.0122048926803507	0.0329248271918944	0.710957007698638
19	6453311	6701022	HAP_3	0.236141906873614	-0.0202363492867065	0.0367366741740317	0.581875793391394
19	6558793	6744112	HAP_1	0.245011086474501	0.0224190123765839	0.0333728306277101	0.501901875122554
19	6558793	6744112	HAP_2	0.236141906873614	-0.0202363492867065	0.0367366741740317	0.581875793391394
19	6558793	6744112	HAP_3	0.217849223946785	0.0234447229079901	0.0369717974583886	0.52616269827352
19	6627655	6776861	HAP_1	0.21840354767184	0.0234447229079901	0.0369717974583886	0.52616269827352
19	6627655	6776861	HAP_2	0.246119733924612	0.0224190123765839	0.0333728306277101	0.501901875122554
19	6627655	6776861	HAP_3	0.238913525498891	0.00116076478164766	0.0363373873982253	0.974523807811651
19	6685742	6816152	HAP_1	0.246119733924612	0.0224190123765839	0.0333728306277101	0.501901875122554
19	6685742	6816152	HAP_2	0.24390243902439	0.0044277716620119	0.0356099081813671	0.901073392771028
19	6685742	6816152	HAP_3	0.21840354767184	0.0234447229079901	0.0369717974583886	0.52616269827352
19	6723003	6844124	HAP_1	0.264412416851441	0.00771336002449333	0.0333248288778106	0.817010833118802
19	6723003	6844124	HAP_2	0.221729490022173	0.0234447229079901	0.0369717974583886	0.52616269827352
19	6723003	6844124	HAP_3	0.246119733924612	0.0224190123765839	0.0333728306277101	0.501901875122554
19	6768284	6865869	HAP_1	0.246119733924612	0.0224190123765839	0.0333728306277101	0.501901875122554
19	6768284	6865869	HAP_2	0.486141906873614	0.00819709065687028	0.0192250557626768	0.669937551141057
19	6768284	6865869	HAP_3	0.0947893569844789	-0.118320944295918	0.107359221203807	0.270715072635369
19	6804139	6920010	HAP_1	0.242793791574279	0.000221545480533826	0.0358235680347255	0.995067021581184
19	6804139	6920010	HAP_2	0.238913525498891	0.00349842406202531	0.0335818214268344	0.91705307672118
19	6804139	6920010	HAP_3	0.245565410199557	0.0224190123765839	0.0333728306277101	0.501901875122554
19	6837389	6957830	HAP_1	0.245565410199557	0.0224190123765839	0.0333728306277101	0.501901875122554
19	6837389	6957830	HAP_2	0.242793791574279	0.000221545480533826	0.0358235680347255	0.995067021581184
19	6837389	6957830	HAP_3	0.115853658536585	0.0573867436498938	0.0667925496506009	0.390473477892621
19	6837389	6957830	HAP_4	0.106430155210643	0.00866769709909125	0.0724201824077119	0.904758766590964
19	6860425	7012668	HAP_1	0.245565410199557	0.0224190123765839	0.0333728306277101	0.501901875122554
19	6860425	7012668	HAP_2	0.242793791574279	0.000221545480533826	0.0358235680347255	0.995067021581184
19	6860425	7012668	HAP_3	0.115853658536585	0.0573867436498938	0.0667925496506009	0.390473477892621
19	6889721	7051217	HAP_1	0.110310421286031	0.180848593221429	0.0842380051026149	0.0320730497325369
19	6889721	7051217	HAP_2	0.133037694013304	-0.0294127323525941	0.0560622556706789	0.599961410446477
19	6889721	7051217	HAP_3	0.115853658536585	0.0573867436498938	0.0667925496506009	0.390473477892621
19	6889721	7051217	HAP_4	0.246674057649667	0.023966708459433	0.0330911183862532	0.469094177809816
19	6948503	7087439	HAP_1	0.110310421286031	0.180848593221429	0.0842380051026149	0.0320730497325369
19	6948503	7087439	HAP_2	0.133037694013304	-0.0294127323525941	0.0560622556706789	0.599961410446477
19	6948503	7087439	HAP_3	0.246674057649667	0.023966708459433	0.0330911183862532	0.469094177809816
19	6948503	7087439	HAP_4	0.11529933481153	0.0573867436498938	0.0667925496506009	0.390473477892621
19	6994882	7137103	HAP_1	0.114745011086475	0.0458266949348896	0.0695350503510836	0.510037834318908
19	6994882	7137103	HAP_2	0.109756097560976	0.180848593221429	0.0842380051026149	0.0320730497325369
19	6994882	7137103	HAP_3	0.246674057649667	0.025003694376224	0.0331940344482099	0.451493919100562
19	6994882	7137103	HAP_4	0.133037694013304	-0.0294127323525941	0.0560622556706789	0.599961410446477
19	7033569	7171213	HAP_1	0.10920177383592	0.180848593221429	0.0842380051026149	0.0320730497325369
19	7033569	7171213	HAP_2	0.113082039911308	0.0458266949348896	0.0695350503510836	0.510037834318908
19	7033569	7171213	HAP_3	0.243348115299335	0.025003694376224	0.0331940344482099	0.451493919100562
19	7033569	7171213	HAP_4	0.124168514412417	-0.0342455857468175	0.0601051402109669	0.568983517630151
19	7076499	7234779	HAP_1	0.112527716186253	0.0458266949348896	0.0695350503510836	0.510037834318908
19	7076499	7234779	HAP_2	0.108647450110865	0.180848593221429	0.0842380051026149	0.0320730497325369
19	7076499	7234779	HAP_3	0.242239467849224	0.025003694376224	0.0331940344482099	0.451493919100562
19	7123833	7275453	HAP_1	0.242793791574279	0.025003694376224	0.0331940344482099	0.451493919100562
19	7123833	7275453	HAP_2	0.112527716186253	0.0458266949348896	0.0695350503510836	0.510037834318908
19	7123833	7275453	HAP_3	0.108647450110865	0.180848593221429	0.0842380051026149	0.0320730497325369
19	7159288	7346606	HAP_1	0.242793791574279	0.025003694376224	0.0331940344482099	0.451493919100562
19	7159288	7346606	HAP_2	0.112527716186253	0.0458266949348896	0.0695350503510836	0.510037834318908
19	7159288	7346606	HAP_3	0.108647450110865	0.180848593221429	0.0842380051026149	0.0320730497325369
19	7224772	7419817	HAP_1	0.110310421286031	0.180848593221429	0.0842380051026149	0.0320730497325369
19	7224772	7419817	HAP_2	0.24390243902439	0.0432355397924114	0.0331106055646799	0.191961341235481
19	7224772	7419817	HAP_3	0.0681818181818182	-0.0948717773932432	0.0988726122220621	0.337549952288636
19	7224772	7419817	HAP_4	0.124722838137472	0.0137322267302273	0.0604189083810811	0.820255484735077
19	7249677	7461357	HAP_1	0.110310421286031	0.180848593221429	0.0842380051026149	0.0320730497325369
19	7249677	7461357	HAP_2	0.24390243902439	0.0432355397924114	0.0331106055646799	0.191961341235481
19	7249677	7461357	HAP_3	0.124168514412417	0.0137322267302273	0.0604189083810811	0.820255484735077
19	7249677	7461357	HAP_4	0.0676274944567627	-0.0948717773932432	0.0988726122220621	0.337549952288636
19	7315791	7507278	HAP_1	0.24390243902439	0.0432355397924114	0.0331106055646799	0.191961341235481
19	7315791	7507278	HAP_2	0.115853658536585	0.166141302271963	0.084746452171215	0.0502550060628675
19	7315791	7507278	HAP_3	0.0665188470066519	-0.0948717773932432	0.0988726122220621	0.337549952288636
19	7315791	7507278	HAP_4	0.123059866962306	0.0137322267302273	0.0604189083810811	0.820255484735077
19	7408279	7553032	HAP_1	0.108647450110865	0.265984030173601	0.096909290764094	0.00617929158091883
19	7408279	7553032	HAP_2	0.240576496674058	0.0392410966358178	0.0334375495102035	0.240884113508264
19	7408279	7553032	HAP_3	0.0665188470066519	-0.0948717773932432	0.0988726122220621	0.337549952288636
19	7408279	7553032	HAP_4	0.123614190687361	0.0137322267302273	0.0604189083810811	0.820255484735077
19	7453284	7604231	HAP_1	0.242239467849224	0.0496424912787476	0.0333047251877657	0.136433337739554
19	7453284	7604231	HAP_2	0.123059866962306	0.0218707071970067	0.0623229022825983	0.72572724356239
19	7453284	7604231	HAP_3	0.065410199556541	-0.0948717773932432	0.0988726122220621	0.337549952288636
19	7453284	7604231	HAP_4	0.108647450110865	0.265984030173601	0.096909290764094	0.00617929158091883
19	7498111	7645370	HAP_1	0.248337028824834	0.0440688418539697	0.0324787637068806	0.175172989432333
19	7498111	7645370	HAP_2	0.169623059866962	0.148857987044495	0.0600746915224899	0.0134012540736221
19	7498111	7645370	HAP_3	0.0670731707317073	-0.0948717773932432	0.0988726122220621	0.337549952288636
19	7498111	7645370	HAP_4	0.132483370288248	0.0134652062351368	0.0603620155917412	0.823529029717802
19	7543903	7670991	HAP_1	0.133592017738359	0.00766105081674602	0.0585290842527272	0.89588951993488
19	7543903	7670991	HAP_2	0.248337028824834	0.0440688418539697	0.0324787637068806	0.175172989432333
19	7543903	7670991	HAP_3	0.169623059866962	0.148857987044495	0.0600746915224899	0.0134012540736221
19	7543903	7670991	HAP_4	0.0676274944567627	-0.0948717773932432	0.0988726122220621	0.337549952288636
19	7582348	7721047	HAP_1	0.133592017738359	0.00766105081674602	0.0585290842527272	0.89588951993488
19	7582348	7721047	HAP_2	0.169623059866962	0.156958364004679	0.0600534910732955	0.00910970218703007
19	7582348	7721047	HAP_3	0.0676274944567627	-0.0948717773932432	0.0988726122220621	0.337549952288636
19	7582348	7721047	HAP_4	0.248891352549889	0.0440688418539697	0.0324787637068806	0.175172989432333
19	7633201	7761273	HAP_1	0.25609756097561	0.0301652371172613	0.0317342082153174	0.342086637054503
19	7633201	7761273	HAP_2	0.0731707317073171	-0.0948717773932432	0.0988726122220621	0.337549952288636
19	7633201	7761273	HAP_3	0.136363636363636	0.00139308013331189	0.0568782060979722	0.980465393279826
19	7633201	7761273	HAP_4	0.177383592017738	0.0748435812891911	0.0505119769022441	0.138774566898745
19	7658795	7821671	HAP_1	0.107538802660754	0.295472574423902	0.106074253661135	0.00545776660148221
19	7658795	7821671	HAP_2	0.135809312638581	0.00139308013331189	0.0568782060979722	0.980465393279826
19	7658795	7821671	HAP_3	0.251662971175166	0.0488842530032762	0.0323063254024629	0.130597466954221
19	7658795	7821671	HAP_4	0.0670731707317073	-0.0948717773932432	0.0988726122220621	0.337549952288636
19	7716834	7856678	HAP_1	0.249445676274945	0.0488842530032762	0.0323063254024629	0.130597466954221
19	7716834	7856678	HAP_2	0.0665188470066519	-0.0948717773932432	0.0988726122220621	0.337549952288636
19	7716834	7856678	HAP_3	0.135809312638581	0.00139308013331189	0.0568782060979722	0.980465393279826
19	7716834	7856678	HAP_4	0.107538802660754	0.295472574423902	0.106074253661135	0.00545776660148221
19	7739416	7890610	HAP_1	0.249445676274945	0.0488842530032762	0.0323063254024629	0.130597466954221
19	7739416	7890610	HAP_2	0.0665188470066519	-0.0948717773932432	0.0988726122220621	0.337549952288636
19	7739416	7890610	HAP_3	0.107538802660754	0.295472574423902	0.106074253661135	0.00545776660148221
19	7739416	7890610	HAP_4	0.135809312638581	0.00139308013331189	0.0568782060979722	0.980465393279826
19	7810623	7971270	HAP_1	0.0665188470066519	-0.0948717773932432	0.0988726122220621	0.337549952288636
19	7810623	7971270	HAP_2	0.25	0.0488842530032762	0.0323063254024629	0.130597466954221
19	7810623	7971270	HAP_3	0.136363636363636	0.00139308013331189	0.0568782060979722	0.980465393279826
19	7810623	7971270	HAP_4	0.0997782705099778	0.295472574423902	0.106074253661135	0.00545776660148221
19	7838177	8030978	HAP_1	0.249445676274945	0.0488842530032762	0.0323063254024629	0.130597466954221
19	7838177	8030978	HAP_2	0.13470066518847	0.00139308013331189	0.0568782060979722	0.980465393279826
19	7838177	8030978	HAP_3	0.0703991130820399	-0.0948717773932432	0.0988726122220621	0.337549952288636
19	7838177	8030978	HAP_4	0.0997782705099778	0.295472574423902	0.106074253661135	0.00545776660148221
19	7877295	8081112	HAP_1	0.25609756097561	0.046242757127699	0.0317694781215404	0.145864050263234
19	7877295	8081112	HAP_2	0.098669623059867	0.295472574423902	0.106074253661135	0.00545776660148221
19	7877295	8081112	HAP_3	0.135254988913525	0.00139308013331189	0.0568782060979722	0.980465393279826
19	7877295	8081112	HAP_4	0.0709534368070953	-0.0948717773932432	0.0988726122220621	0.337549952288636
19	7929558	8125012	HAP_1	0.136363636363636	0.00139308013331189	0.0568782060979722	0.980465393279826
19	7929558	8125012	HAP_2	0.0665188470066519	-0.0948717773932432	0.0988726122220621	0.337549952288636
19	7929558	8125012	HAP_3	0.098669623059867	0.295472574423902	0.106074253661135	0.00545776660148221
19	7929558	8125012	HAP_4	0.25609756097561	0.046242757127699	0.0317694781215404	0.145864050263234
19	8019276	8160257	HAP_1	0.0665188470066519	-0.0948717773932432	0.0988726122220621	0.337549952288636
19	8019276	8160257	HAP_2	0.0970066518847007	0.407481810453426	0.0963635588605279	2.59502143868343e-05
19	8019276	8160257	HAP_3	0.252217294900222	0.0339136354194944	0.0319964849669583	0.28946999873427
19	8019276	8160257	HAP_4	0.136363636363636	0.00139308013331189	0.0568782060979722	0.980465393279826
19	8073131	8234786	HAP_1	0.0665188470066519	-0.0948717773932432	0.0988726122220621	0.337549952288636
19	8073131	8234786	HAP_2	0.250554323725055	0.0243602694944143	0.0322650331887929	0.450445798056205
19	8073131	8234786	HAP_3	0.0953436807095344	0.407481810453426	0.0963635588605279	2.59502143868343e-05
19	8073131	8234786	HAP_4	0.135809312638581	0.00139308013331189	0.0568782060979722	0.980465393279826
19	8105506	8256620	HAP_1	0.251108647450111	0.0243602694944143	0.0322650331887929	0.450445798056205
19	8105506	8256620	HAP_2	0.0953436807095344	0.407481810453426	0.0963635588605279	2.59502143868343e-05
19	8105506	8256620	HAP_3	0.135809312638581	0.00139308013331189	0.0568782060979722	0.980465393279826
19	8105506	8256620	HAP_4	0.0665188470066519	-0.0948717773932432	0.0988726122220621	0.337549952288636
19	8144785	8282099	HAP_1	0.0670731707317073	-0.0948717773932432	0.0988726122220621	0.337549952288636
19	8144785	8282099	HAP_2	0.254434589800443	0.037008977667613	0.0320349949394236	0.248291449606457
19	8144785	8282099	HAP_3	0.0964523281596452	0.407481810453426	0.0963635588605279	2.59502143868343e-05
19	8144785	8282099	HAP_4	0.136363636363636	0.00139308013331189	0.0568782060979722	0.980465393279826
19	8214501	8300472	HAP_1	0.0742793791574279	-0.0948717773932432	0.0988726122220621	0.337549952288636
19	8214501	8300472	HAP_2	0.136363636363636	0.00139308013331189	0.0568782060979722	0.980465393279826
19	8214501	8300472	HAP_3	0.0970066518847007	0.407481810453426	0.0963635588605279	2.59502143868343e-05
19	8214501	8300472	HAP_4	0.246674057649667	0.0318490004300657	0.0327562543847743	0.331164363043545
19	8253066	8318504	HAP_1	0.246674057649667	0.0318490004300657	0.0327562543847743	0.331164363043545
19	8253066	8318504	HAP_2	0.0831485587583149	-0.0968045302326037	0.0817277080433741	0.236541157236175
19	8253066	8318504	HAP_3	0.0970066518847007	0.407481810453426	0.0963635588605279	2.59502143868343e-05
19	8253066	8318504	HAP_4	0.139689578713969	0.00139308013331189	0.0568782060979722	0.980465393279826
19	8272452	8334058	HAP_1	0.0970066518847007	0.407481810453426	0.0963635588605279	2.59502143868343e-05
19	8272452	8334058	HAP_2	0.139689578713969	0.00139308013331189	0.0568782060979722	0.980465393279826
19	8272452	8334058	HAP_3	0.246674057649667	0.0318490004300657	0.0327562543847743	0.331164363043545
19	8272452	8334058	HAP_4	0.0837028824833703	-0.0968045302326037	0.0817277080433741	0.236541157236175
19	8294507	8366749	HAP_1	0.246119733924612	0.0318490004300657	0.0327562543847743	0.331164363043545
19	8294507	8366749	HAP_2	0.139689578713969	0.00139308013331189	0.0568782060979722	0.980465393279826
19	8294507	8366749	HAP_3	0.0698447893569845	-0.00953873414781709	0.106880305669523	0.928905808037436
19	8294507	8366749	HAP_4	0.0970066518847007	0.407481810453426	0.0963635588605279	2.59502143868343e-05
19	8294507	8366749	HAP_5	0.0842572062084257	-0.0968045302326037	0.0817277080433741	0.236541157236175
19	8313943	8397922	HAP_1	0.245011086474501	0.0339640687347309	0.0330034026044361	0.303708789138013
19	8313943	8397922	HAP_2	0.0964523281596452	0.407481810453426	0.0963635588605279	2.59502143868343e-05
19	8313943	8397922	HAP_3	0.0831485587583149	-0.0968045302326037	0.0817277080433741	0.236541157236175
19	8313943	8397922	HAP_4	0.139689578713969	0.00139308013331189	0.0568782060979722	0.980465393279826
19	8329809	8442861	HAP_1	0.138580931263858	0.00139308013331189	0.0568782060979722	0.980465393279826
19	8329809	8442861	HAP_2	0.244456762749446	0.0339640687347309	0.0330034026044361	0.303708789138013
19	8329809	8442861	HAP_3	0.0964523281596452	0.407481810453426	0.0963635588605279	2.59502143868343e-05
19	8329809	8442861	HAP_4	0.0803769401330377	-0.106154656524024	0.0860992182201898	0.217926301346104
19	8356792	8480057	HAP_1	0.0925720620842572	0.407481810453426	0.0963635588605279	2.59502143868343e-05
19	8356792	8480057	HAP_2	0.245565410199557	0.0339640687347309	0.0330034026044361	0.303708789138013
19	8356792	8480057	HAP_3	0.138026607538803	0.0143914463994821	0.0602151039683324	0.811160197216203
19	8382959	8524110	HAP_1	0.245565410199557	0.0318434729040253	0.0327355885707025	0.330943239778208
19	8382959	8524110	HAP_2	0.0909090909090909	0.407481810453426	0.0963635588605279	2.59502143868343e-05
19	8382959	8524110	HAP_3	0.165742793791574	0.0366821857767453	0.0495872937549321	0.459647179196858
19	8434499	8568764	HAP_1	0.0914634146341463	0.407481810453426	0.0963635588605279	2.59502143868343e-05
19	8434499	8568764	HAP_2	0.166851441241685	0.0366821857767453	0.0495872937549321	0.459647179196858
19	8434499	8568764	HAP_3	0.246119733924612	0.0318434729040253	0.0327355885707025	0.330943239778208
19	8434499	8568764	HAP_4	0.142461197339246	-0.00552412279439879	0.0678503617808371	0.935129242861007
19	8472985	8604823	HAP_1	0.0914634146341463	0.407481810453426	0.0963635588605279	2.59502143868343e-05
19	8472985	8604823	HAP_2	0.177937915742794	0.0437964182195946	0.0437012554779895	0.316530534924777
19	8472985	8604823	HAP_3	0.174611973392461	0.00583604851703085	0.0451912177580663	0.897275125363722
19	8472985	8604823	HAP_4	0.141906873614191	-0.0232521828631728	0.063308114364478	0.713493123893024
19	8509755	8652386	HAP_1	0.0892461197339246	0.308854402657976	0.106157575665942	0.00371155184720329
19	8509755	8652386	HAP_2	0.167405764966741	0.00514599253751943	0.0477266664639617	0.91416108850831
19	8509755	8652386	HAP_3	0.162416851441242	0.0511811216348783	0.0465338648352329	0.271687261404229
19	8509755	8652386	HAP_4	0.0731707317073171	-0.137474883071706	0.108223491623125	0.204314807304939
19	8551654	8687919	HAP_1	0.162416851441242	0.0511811216348783	0.0465338648352329	0.271687261404229
19	8551654	8687919	HAP_2	0.0909090909090909	0.308854402657976	0.106157575665942	0.00371155184720329
19	8551654	8687919	HAP_3	0.0731707317073171	-0.137474883071706	0.108223491623125	0.204314807304939
19	8551654	8687919	HAP_4	0.168514412416851	0.00421529333203208	0.0468487889070005	0.928326100795394
19	8593911	8714050	HAP_1	0.165742793791574	0.0511811216348783	0.0465338648352329	0.271687261404229
19	8593911	8714050	HAP_2	0.128048780487805	0.17000727252016	0.0641524722665356	0.00819094918778571
19	8593911	8714050	HAP_3	0.168514412416851	0.00421529333203208	0.0468487889070005	0.928326100795394
19	8643349	8770623	HAP_1	0.217294900221729	0.0335542264238217	0.0376074951947679	0.372515502089079
19	8643349	8770623	HAP_2	0.104767184035477	-0.0429153024616957	0.0855470266593362	0.616032714380061
19	8643349	8770623	HAP_3	0.171286031042129	0.00421529333203208	0.0468487889070005	0.928326100795394
19	8643349	8770623	HAP_4	0.12860310421286	0.153378765212056	0.0621277553408078	0.013745142612043
19	8678915	8833867	HAP_1	0.170731707317073	0.00421529333203208	0.0468487889070005	0.928326100795394
19	8678915	8833867	HAP_2	0.217294900221729	0.0335542264238217	0.0376074951947679	0.372515502089079
19	8678915	8833867	HAP_3	0.0920177383592018	0.308854402657976	0.106157575665942	0.00371155184720329
19	8678915	8833867	HAP_4	0.104767184035477	-0.0429153024616957	0.0855470266593362	0.616032714380061
19	8699860	8884861	HAP_1	0.170731707317073	0.00421529333203208	0.0468487889070005	0.928326100795394
19	8699860	8884861	HAP_2	0.217294900221729	0.0335542264238217	0.0376074951947679	0.372515502089079
19	8699860	8884861	HAP_3	0.0914634146341463	0.308854402657976	0.106157575665942	0.00371155184720329
19	8699860	8884861	HAP_4	0.104767184035477	-0.0429153024616957	0.0855470266593362	0.616032714380061
19	8753516	8935340	HAP_1	0.170177383592018	-0.00493765982254626	0.053724445392153	0.926792528492936
19	8753516	8935340	HAP_2	0.175166297117517	-0.00314284362352531	0.0452681970585665	0.944665201370699
19	8753516	8935340	HAP_3	0.218957871396896	0.0310804920624284	0.0367820627856215	0.398343514650673
19	8753516	8935340	HAP_4	0.105321507760532	0.165167621483667	0.0844002574945968	0.0506652471207989
19	8800960	9020742	HAP_1	0.218957871396896	0.0310804920624284	0.0367820627856215	0.398343514650673
19	8800960	9020742	HAP_2	0.105321507760532	0.165167621483667	0.0844002574945968	0.0506652471207989
19	8800960	9020742	HAP_3	0.170177383592018	-0.00493765982254626	0.053724445392153	0.926792528492936
19	8800960	9020742	HAP_4	0.176274944567627	-0.00314284362352531	0.0452681970585665	0.944665201370699
19	8876045	9047478	HAP_1	0.104767184035477	0.165167621483667	0.0844002574945968	0.0506652471207989
19	8876045	9047478	HAP_2	0.170177383592018	-0.00493765982254626	0.053724445392153	0.926792528492936
19	8876045	9047478	HAP_3	0.177937915742794	-0.00520100187961697	0.0445484235127752	0.907085008311974
19	8876045	9047478	HAP_4	0.218957871396896	0.0208480158469713	0.0372141076420211	0.575471837383746
19	8912883	9121045	HAP_1	0.218957871396896	0.0208480158469713	0.0372141076420211	0.575471837383746
19	8912883	9121045	HAP_2	0.105321507760532	0.165167621483667	0.0844002574945968	0.0506652471207989
19	8912883	9121045	HAP_3	0.171840354767184	0.000780373993072499	0.0460488090072779	0.986482962883046
19	8912883	9121045	HAP_4	0.126385809312639	0.0219771446666025	0.0762524775445221	0.773248978762547
19	8994314	9159142	HAP_1	0.0903547671840355	0.308854402657976	0.106157575665942	0.00371155184720329
19	8994314	9159142	HAP_2	0.165188470066519	-0.0314470949193247	0.0486962952664132	0.518588471167622
19	8994314	9159142	HAP_3	0.16629711751663	0.0378750234176591	0.0475213190918826	0.425657332703536
19	8994314	9159142	HAP_4	0.12139689578714	0.0315625020239313	0.0802251877683579	0.69410079121488
19	9034532	9222979	HAP_1	0.0903547671840355	0.308854402657976	0.106157575665942	0.00371155184720329
19	9034532	9222979	HAP_2	0.163525498891353	-0.0316830255385191	0.0487024666596339	0.5155099311714
19	9034532	9222979	HAP_3	0.119733924611973	0.0315625020239313	0.0802251877683579	0.69410079121488
19	9034532	9222979	HAP_4	0.166851441241685	0.0535999908440651	0.0465815484153274	0.250177425381617
19	9101554	9258416	HAP_1	0.119733924611973	0.0315625020239313	0.0802251877683579	0.69410079121488
19	9101554	9258416	HAP_2	0.0903547671840355	0.308854402657976	0.106157575665942	0.00371155184720329
19	9101554	9258416	HAP_3	0.167960088691796	0.0535999908440651	0.0465815484153274	0.250177425381617
19	9101554	9258416	HAP_4	0.163525498891353	-0.0316830255385191	0.0487024666596339	0.5155099311714
19	9137079	9316744	HAP_1	0.0903547671840355	0.308854402657976	0.106157575665942	0.00371155184720329
19	9137079	9316744	HAP_2	0.119733924611973	0.0315625020239313	0.0802251877683579	0.69410079121488
19	9137079	9316744	HAP_3	0.169623059866962	0.0535999908440651	0.0465815484153274	0.250177425381617
19	9137079	9316744	HAP_4	0.163525498891353	-0.0316830255385191	0.0487024666596339	0.5155099311714
19	9201137	9355019	HAP_1	0.119179600886918	0.0315625020239313	0.0802251877683579	0.69410079121488
19	9201137	9355019	HAP_2	0.0853658536585366	0.00707114586145114	0.0807327374806715	0.930224584986028
19	9201137	9355019	HAP_3	0.188470066518847	0.0267251362329717	0.0422425837917247	0.52711926260042
19	9201137	9355019	HAP_4	0.0903547671840355	0.308854402657976	0.106157575665942	0.00371155184720329
19	9201137	9355019	HAP_5	0.235033259423503	0.0180685745883275	0.0369824898682679	0.625265893637105
19	9252612	9405128	HAP_1	0.0920177383592018	-0.0566421884402521	0.0802748512234354	0.480619806104071
19	9252612	9405128	HAP_2	0.234478935698448	0.0180685745883275	0.0369824898682679	0.625265893637105
19	9252612	9405128	HAP_3	0.187361419068736	0.0267251362329717	0.0422425837917247	0.52711926260042
19	9252612	9405128	HAP_4	0.0903547671840355	0.308854402657976	0.106157575665942	0.00371155184720329
19	9252612	9405128	HAP_5	0.119179600886918	0.0315625020239313	0.0802251877683579	0.69410079121488
19	9296023	9467640	HAP_1	0.0925720620842572	-0.0566421884402521	0.0802748512234354	0.480619806104071
19	9296023	9467640	HAP_2	0.0909090909090909	0.305517007034261	0.0969568410845877	0.00168122987919078
19	9296023	9467640	HAP_3	0.119179600886918	0.0315625020239313	0.0802251877683579	0.69410079121488
19	9296023	9467640	HAP_4	0.234478935698448	0.0180685745883275	0.0369824898682679	0.625265893637105
19	9296023	9467640	HAP_5	0.187361419068736	0.0267251362329717	0.0422425837917247	0.52711926260042
19	9346792	9523706	HAP_1	0.234478935698448	0.0180685745883275	0.0369824898682679	0.625265893637105
19	9346792	9523706	HAP_2	0.279379157427938	0.0481814586307224	0.0287155806872642	0.0937209220983997
19	9346792	9523706	HAP_3	0.119179600886918	0.0315625020239313	0.0802251877683579	0.69410079121488
19	9346792	9523706	HAP_4	0.0909090909090909	-0.0566421884402521	0.0802748512234354	0.480619806104071
19	9383769	9606936	HAP_1	0.113636363636364	0.104774692311064	0.0691160782080779	0.129894151727479
19	9383769	9606936	HAP_2	0.165742793791574	0.0535999908440651	0.0465815484153274	0.250177425381617
19	9383769	9606936	HAP_3	0.283813747228381	0.00842041693172856	0.0310346042063105	0.786205235178899
19	9383769	9606936	HAP_4	0.123614190687361	0.0315625020239313	0.0802251877683579	0.69410079121488
19	9383769	9606936	HAP_5	0.0670731707317073	0.0675115662592448	0.106778916779355	0.52738244871782
19	9457662	9726237	HAP_1	0.245011086474501	0.0089102640409431	0.0343226719685841	0.795230230144145
19	9457662	9726237	HAP_2	0.105321507760532	-0.049176337750892	0.106762635489335	0.645188396253243
19	9457662	9726237	HAP_3	0.123614190687361	0.0315625020239313	0.0802251877683579	0.69410079121488
19	9457662	9726237	HAP_4	0.113082039911308	0.104774692311064	0.0691160782080779	0.129894151727479
19	9457662	9726237	HAP_5	0.163525498891353	0.0535999908440651	0.0465815484153274	0.250177425381617
19	9492417	9899132	HAP_1	0.278824833702882	0.0066963368133736	0.0305928708830271	0.826789457479901
19	9492417	9899132	HAP_2	0.123059866962306	0.0315625020239313	0.0802251877683579	0.69410079121488
19	9492417	9899132	HAP_3	0.114190687361419	0.0949259231147349	0.0664531397286708	0.153509555066886
19	9492417	9899132	HAP_4	0.163525498891353	0.0535999908440651	0.0465815484153274	0.250177425381617
19	9564603	9976120	HAP_1	0.114190687361419	0.0949259231147349	0.0664531397286708	0.153509555066886
19	9564603	9976120	HAP_2	0.163525498891353	0.0535999908440651	0.0465815484153274	0.250177425381617
19	9564603	9976120	HAP_3	0.231707317073171	0.0276762477388319	0.0379145877516726	0.465605075389268
19	9564603	9976120	HAP_4	0.123059866962306	0.0315625020239313	0.0802251877683579	0.69410079121488
19	9667449	10096153	HAP_1	0.281042128603104	0.045718480160087	0.0285244598487747	0.109338090753402
19	9667449	10096153	HAP_2	0.123059866962306	0.0315625020239313	0.0802251877683579	0.69410079121488
19	9667449	10096153	HAP_3	0.230044345898004	0.026093861253248	0.038294630585496	0.495797533684201
19	9825198	10185318	HAP_1	0.281042128603104	0.0475811831395533	0.0287103729851112	0.0978153062298585
19	9825198	10185318	HAP_2	0.226164079822616	0.017862119302202	0.038766279228632	0.645080376486072
19	9950311	10268339	HAP_1	0.226164079822616	0.017862119302202	0.038766279228632	0.645080376486072
19	9950311	10268339	HAP_2	0.282705099778271	0.0436067484192501	0.0283696753040664	0.12462705477391
19	10033014	10349678	HAP_1	0.225609756097561	0.017862119302202	0.038766279228632	0.645080376486072
19	10033014	10349678	HAP_2	0.172394678492239	0.033264060254078	0.0437507062359005	0.447271431655997
19	10033014	10349678	HAP_3	0.111419068736142	0.122773631144582	0.0721303372341807	0.0890847167254205
19	10163216	10393534	HAP_1	0.106430155210643	0.0338668370656015	0.0693376644065617	0.625363283563364
19	10163216	10393534	HAP_2	0.225609756097561	0.017862119302202	0.038766279228632	0.645080376486072
19	10163216	10393534	HAP_3	0.172394678492239	0.033264060254078	0.0437507062359005	0.447271431655997
19	10163216	10393534	HAP_4	0.111419068736142	0.122773631144582	0.0721303372341807	0.0890847167254205
19	10245402	10456531	HAP_1	0.172394678492239	0.038423340788722	0.0431267034449709	0.37320197201363
19	10245402	10456531	HAP_2	0.0931263858093126	0.305517007034261	0.0969568410845877	0.00168122987919078
19	10245402	10456531	HAP_3	0.106984478935698	0.0338668370656015	0.0693376644065617	0.625363283563364
19	10245402	10456531	HAP_4	0.227272727272727	0.022878041813849	0.037960757531395	0.546877874428897
19	10316280	10503073	HAP_1	0.227827050997783	0.022878041813849	0.037960757531395	0.546877874428897
19	10316280	10503073	HAP_2	0.0925720620842572	0.305517007034261	0.0969568410845877	0.00168122987919078
19	10316280	10503073	HAP_3	0.105875831485588	0.0338668370656015	0.0693376644065617	0.625363283563364
19	10316280	10503073	HAP_4	0.17350332594235	0.038423340788722	0.0431267034449709	0.37320197201363
19	10381417	10548742	HAP_1	0.106984478935698	0.02379437983874	0.0666592831585266	0.721210032180811
19	10381417	10548742	HAP_2	0.0925720620842572	0.305517007034261	0.0969568410845877	0.00168122987919078
19	10381417	10548742	HAP_3	0.174057649667406	0.0350652161819514	0.0424900467159436	0.409446984193399
19	10381417	10548742	HAP_4	0.227827050997783	0.022878041813849	0.037960757531395	0.546877874428897
19	10430490	10585100	HAP_1	0.106984478935698	0.02379437983874	0.0666592831585266	0.721210032180811
19	10430490	10585100	HAP_2	0.0942350332594235	0.305517007034261	0.0969568410845877	0.00168122987919078
19	10430490	10585100	HAP_3	0.190687361419069	0.050381718050589	0.0390398770309219	0.197205920506852
19	10430490	10585100	HAP_4	0.227827050997783	0.022878041813849	0.037960757531395	0.546877874428897
19	10482597	10640064	HAP_1	0.0942350332594235	0.305517007034261	0.0969568410845877	0.00168122987919078
19	10482597	10640064	HAP_2	0.368625277161863	0.0197364747175761	0.0232687287371755	0.396556369578706
19	10482597	10640064	HAP_3	0.231152993348115	0.0242772614165132	0.0371319773609492	0.513403242832314
19	10482597	10640064	HAP_4	0.154656319290466	-0.0309879661582238	0.0542734742220278	0.568171262490219
19	10482597	10640064	HAP_5	0.0665188470066519	-0.0375147926409027	0.107304541587172	0.726713843230965
19	10534343	10668027	HAP_1	0.381929046563193	0.0239578089961215	0.0229183001973062	0.296142082361451
19	10534343	10668027	HAP_2	0.231152993348115	0.0242772614165132	0.0371319773609492	0.513403242832314
19	10534343	10668027	HAP_3	0.0942350332594235	0.305517007034261	0.0969568410845877	0.00168122987919078
19	10534343	10668027	HAP_4	0.154656319290466	-0.0309879661582238	0.0542734742220278	0.568171262490219
19	10534343	10668027	HAP_5	0.0665188470066519	-0.0375147926409027	0.107304541587172	0.726713843230965
19	10575778	10696161	HAP_1	0.057649667405765	-0.188303247809778	0.10877667231941	0.0837809684306744
19	10575778	10696161	HAP_2	0.100886917960089	0.141247646291688	0.0755150521131765	0.0617487951283111
19	10575778	10696161	HAP_3	0.0665188470066519	-0.0375147926409027	0.107304541587172	0.726713843230965
19	10575778	10696161	HAP_4	0.381929046563193	0.0239578089961215	0.0229183001973062	0.296142082361451
19	10575778	10696161	HAP_5	0.231152993348115	0.0242772614165132	0.0371319773609492	0.513403242832314
19	10622652	10790438	HAP_1	0.0992239467849224	0.169283101397141	0.0794977013599314	0.0334946653871996
19	10622652	10790438	HAP_2	0.231152993348115	0.0242772614165132	0.0371319773609492	0.513403242832314
19	10622652	10790438	HAP_3	0.383592017738359	0.0218169734441204	0.0228991352541619	0.340979650496247
19	10622652	10790438	HAP_4	0.0626385809312639	-0.188303247809778	0.10877667231941	0.0837809684306744
19	10658190	10823285	HAP_1	0.231152993348115	0.0242772614165132	0.0371319773609492	0.513403242832314
19	10658190	10823285	HAP_2	0.383037694013304	0.0218169734441204	0.0228991352541619	0.340979650496247
19	10658190	10823285	HAP_3	0.0992239467849224	0.169283101397141	0.0794977013599314	0.0334946653871996
19	10658190	10823285	HAP_4	0.0626385809312639	-0.188303247809778	0.10877667231941	0.0837809684306744
19	10690468	10878634	HAP_1	0.142461197339246	0.0844622568244053	0.0525248323214249	0.108180537531287
19	10690468	10878634	HAP_2	0.231707317073171	0.0242772614165132	0.0371319773609492	0.513403242832314
19	10690468	10878634	HAP_3	0.458980044345898	0.00820389681551598	0.0199121917210449	0.68043602668393
19	10773092	11004174	HAP_1	0.272727272727273	0.0052389154111262	0.0308339594220101	0.865121680480265
19	10773092	11004174	HAP_2	0.264966740576497	0.0361760401841812	0.0311675205832117	0.246076823375753
19	10773092	11004174	HAP_3	0.231152993348115	0.0253334622590621	0.0375708547623651	0.500305457905964
19	10816146	11074283	HAP_1	0.225609756097561	0.0178034644521877	0.038366755194596	0.642737258807044
19	10816146	11074283	HAP_2	0.124168514412417	-0.0243931845415501	0.076465550155373	0.749794767052004
19	10816146	11074283	HAP_3	0.138580931263858	0.133996203973573	0.0597969279597217	0.0252817158328214
19	10816146	11074283	HAP_4	0.134146341463415	-0.105374843095077	0.0696862582505504	0.130855588304722
19	10816146	11074283	HAP_5	0.264966740576497	0.0361760401841812	0.0311675205832117	0.246076823375753
19	10861806	11206085	HAP_1	0.124168514412417	-0.0243931845415501	0.076465550155373	0.749794767052004
19	10861806	11206085	HAP_2	0.225609756097561	0.0178034644521877	0.038366755194596	0.642737258807044
19	10861806	11206085	HAP_3	0.10310421286031	0.142616816837153	0.0755254861663025	0.0593074384078393
19	10861806	11206085	HAP_4	0.134146341463415	-0.105374843095077	0.0696862582505504	0.130855588304722
19	10861806	11206085	HAP_5	0.264966740576497	0.0361760401841812	0.0311675205832117	0.246076823375753
19	10977040	11291432	HAP_1	0.124168514412417	-0.0243931845415501	0.076465550155373	0.749794767052004
19	10977040	11291432	HAP_2	0.222838137472284	0.020086556950948	0.0383479326909723	0.600549840557324
19	10977040	11291432	HAP_3	0.264966740576497	0.0361760401841812	0.0311675205832117	0.246076823375753
19	10977040	11291432	HAP_4	0.10310421286031	0.142616816837153	0.0755254861663025	0.0593074384078393
19	11039791	11430581	HAP_1	0.124168514412417	-0.0243931845415501	0.076465550155373	0.749794767052004
19	11039791	11430581	HAP_2	0.222838137472284	0.020086556950948	0.0383479326909723	0.600549840557324
19	11039791	11430581	HAP_3	0.10310421286031	0.142616816837153	0.0755254861663025	0.0593074384078393
19	11039791	11430581	HAP_4	0.0631929046563193	0.246842143566844	0.106544351532852	0.0207410109419753
19	11039791	11430581	HAP_5	0.201773835920177	0.0341511455460214	0.0376592175871307	0.364733483867518
19	11176064	11522439	HAP_1	0.0620842572062084	0.246842143566844	0.106544351532852	0.0207410109419753
19	11176064	11522439	HAP_2	0.0958980044345898	0.0991701550121179	0.0800062094205069	0.215476127751772
19	11176064	11522439	HAP_3	0.107538802660754	0.0170489707830239	0.0627934155887614	0.786062695289954
19	11176064	11522439	HAP_4	0.0903547671840355	0.245911632477892	0.0897752921113776	0.00628234133213862
19	11176064	11522439	HAP_5	0.124168514412417	-0.0309410845120272	0.0727756929638991	0.670825224479957
19	11176064	11522439	HAP_6	0.222283813747228	0.020086556950948	0.0383479326909723	0.600549840557324
19	11276599	11589110	HAP_1	0.0925720620842572	0.057873945223385	0.0846831764817674	0.494521284649161
19	11276599	11589110	HAP_2	0.21840354767184	0.0184066177687606	0.0392822908339651	0.639489807029437
19	11276599	11589110	HAP_3	0.103658536585366	-0.0165325348570016	0.0853558756595215	0.846463278049644
19	11276599	11589110	HAP_4	0.0886917960088692	0.245911632477892	0.0897752921113776	0.00628234133213862
19	11378707	11630999	HAP_1	0.0931263858093126	0.057873945223385	0.0846831764817674	0.494521284649161
19	11378707	11630999	HAP_2	0.0886917960088692	0.245911632477892	0.0897752921113776	0.00628234133213862
19	11378707	11630999	HAP_3	0.222283813747228	0.0150880716729409	0.0387940954174301	0.69742327186768
19	11378707	11630999	HAP_4	0.10310421286031	-0.0165325348570016	0.0853558756595215	0.846463278049644
19	11504063	11673499	HAP_1	0.0886917960088692	0.245911632477892	0.0897752921113776	0.00628234133213862
19	11504063	11673499	HAP_2	0.221175166297118	0.0150880716729409	0.0387940954174301	0.69742327186768
19	11504063	11673499	HAP_3	0.143569844789357	0.00309155056888649	0.05680809755689	0.956612015976579
19	11575102	11718536	HAP_1	0.192350332594235	0.0239022081927797	0.0424758836100861	0.573764568422142
19	11575102	11718536	HAP_2	0.0648558758314856	-0.0744143010487286	0.107271029113759	0.48804930733806
19	11575102	11718536	HAP_3	0.082039911308204	-0.122853320428175	0.0932427949376448	0.187989196875156
19	11575102	11718536	HAP_4	0.180155210643016	0.00332752733624757	0.0426146899228857	0.937778770179858
19	11615876	11741123	HAP_1	0.164079822616408	0.00469606701293457	0.0469861985158747	0.920409993234921
19	11615876	11741123	HAP_2	0.187915742793792	0.00780945654778156	0.0437822979399101	0.858472901290775
19	11615876	11741123	HAP_3	0.0643015521064302	-0.0744143010487286	0.107271029113759	0.48804930733806
19	11615876	11741123	HAP_4	0.0814855875831486	-0.122853320428175	0.0932427949376448	0.187989196875156
19	11667094	11769174	HAP_1	0.165188470066519	0.00469606701293457	0.0469861985158747	0.920409993234921
19	11667094	11769174	HAP_2	0.0831485587583149	-0.122853320428175	0.0932427949376448	0.187989196875156
19	11667094	11769174	HAP_3	0.188470066518847	0.00780945654778156	0.0437822979399101	0.858472901290775
19	11667094	11769174	HAP_4	0.0643015521064302	-0.0744143010487286	0.107271029113759	0.48804930733806
19	11703039	11823015	HAP_1	0.0831485587583149	-0.122853320428175	0.0932427949376448	0.187989196875156
19	11703039	11823015	HAP_2	0.0909090909090909	0.085414184480142	0.106540184509812	0.422935762802852
19	11703039	11823015	HAP_3	0.189024390243902	0.00780945654778156	0.0437822979399101	0.858472901290775
19	11703039	11823015	HAP_4	0.165188470066519	0.00469606701293457	0.0469861985158747	0.920409993234921
19	11703039	11823015	HAP_5	0.0643015521064302	-0.0744143010487286	0.107271029113759	0.48804930733806
19	11731485	11892030	HAP_1	0.085920177383592	-0.08511217915859	0.0869397971414345	0.327857005927615
19	11731485	11892030	HAP_2	0.0909090909090909	0.085414184480142	0.106540184509812	0.422935762802852
19	11731485	11892030	HAP_3	0.182926829268293	0.0204784286251876	0.0420672940132748	0.626518886343923
19	11731485	11892030	HAP_4	0.186807095343681	-0.019010630125322	0.0445407284504547	0.669617761822821
19	11759754	11958934	HAP_1	0.174611973392461	-0.00961991114960755	0.0454459782860183	0.832406815352336
19	11759754	11958934	HAP_2	0.085920177383592	-0.08511217915859	0.0869397971414345	0.327857005927615
19	11759754	11958934	HAP_3	0.186807095343681	0.0281084106578267	0.0425367214234693	0.508909591372234
19	11804648	11997041	HAP_1	0.174611973392461	-0.00961991114960755	0.0454459782860183	0.832406815352336
19	11804648	11997041	HAP_2	0.18569844789357	0.0281084106578267	0.0425367214234693	0.508909591372234
19	11804648	11997041	HAP_3	0.0864745011086474	-0.08511217915859	0.0869397971414345	0.327857005927615
19	11867505	12075965	HAP_1	0.170731707317073	-0.0058970928597899	0.046257912525115	0.898587035917149
19	11867505	12075965	HAP_2	0.0831485587583149	-0.0345814513828211	0.0985987280164368	0.72587462054633
19	11867505	12075965	HAP_3	0.186252771618625	0.0281084106578267	0.0425367214234693	0.508909591372234
19	11934301	12136757	HAP_1	0.0825942350332594	-0.0345814513828211	0.0985987280164368	0.72587462054633
19	11934301	12136757	HAP_2	0.172394678492239	-0.0058970928597899	0.046257912525115	0.898587035917149
19	11934301	12136757	HAP_3	0.186252771618625	0.0281084106578267	0.0425367214234693	0.508909591372234
19	11934301	12136757	HAP_4	0.0947893569844789	0.0871893766821277	0.106671625974301	0.4139403486208
19	11989378	12178622	HAP_1	0.0831485587583149	-0.0345814513828211	0.0985987280164368	0.72587462054633
19	11989378	12178622	HAP_2	0.0947893569844789	0.0871893766821277	0.106671625974301	0.4139403486208
19	11989378	12178622	HAP_3	0.177937915742794	-0.0058970928597899	0.046257912525115	0.898587035917149
19	11989378	12178622	HAP_4	0.186807095343681	0.0281084106578267	0.0425367214234693	0.508909591372234
19	12040777	12208059	HAP_1	0.0837028824833703	-0.0345814513828211	0.0985987280164368	0.72587462054633
19	12040777	12208059	HAP_2	0.203991130820399	-0.0462953672372546	0.0423895211730856	0.275066666192835
19	12040777	12208059	HAP_3	0.179046563192905	-0.0058970928597899	0.046257912525115	0.898587035917149
19	12040777	12208059	HAP_4	0.187915742793792	0.0245351814944995	0.0419701121208961	0.558973780166426
19	12040777	12208059	HAP_5	0.0970066518847007	0.0871893766821277	0.106671625974301	0.4139403486208
19	12126527	12267771	HAP_1	0.0837028824833703	-0.0345814513828211	0.0985987280164368	0.72587462054633
19	12126527	12267771	HAP_2	0.282150776053215	-0.00174415257213	0.0297802602398144	0.953309834683257
19	12126527	12267771	HAP_3	0.187361419068736	0.0245351814944995	0.0419701121208961	0.558973780166426
19	12162126	12336964	HAP_1	0.0698447893569845	-0.0263730695554171	0.107602310076202	0.806437414236281
19	12162126	12336964	HAP_2	0.0947893569844789	0.0871893766821277	0.106671625974301	0.4139403486208
19	12162126	12336964	HAP_3	0.175166297117517	-0.0058970928597899	0.046257912525115	0.898587035917149
19	12162126	12336964	HAP_4	0.187361419068736	0.0245351814944995	0.0419701121208961	0.558973780166426
19	12196893	12393849	HAP_1	0.0698447893569845	-0.0263730695554171	0.107602310076202	0.806437414236281
19	12196893	12393849	HAP_2	0.174057649667406	-0.0058970928597899	0.046257912525115	0.898587035917149
19	12196893	12393849	HAP_3	0.186807095343681	0.0245351814944995	0.0419701121208961	0.558973780166426
19	12244987	12425980	HAP_1	0.0709534368070953	-0.0263730695554171	0.107602310076202	0.806437414236281
19	12244987	12425980	HAP_2	0.183481152993348	-0.0613742129823174	0.049727739204309	0.217452765447068
19	12244987	12425980	HAP_3	0.174611973392461	-0.0091342917053195	0.0454531026310054	0.840775196122278
19	12244987	12425980	HAP_4	0.186807095343681	0.0245351814944995	0.0419701121208961	0.558973780166426
19	12304263	12477705	HAP_1	0.0886917960088692	-0.0507257859456147	0.0806006198860159	0.529283374201186
19	12304263	12477705	HAP_2	0.174611973392461	-0.00874944941690513	0.0462933235208811	0.850135764360073
19	12304263	12477705	HAP_3	0.116407982261641	-0.124707521866657	0.0798802761503817	0.118837082987337
19	12304263	12477705	HAP_4	0.187361419068736	0.047569094206937	0.0414108882345077	0.250984629408674
19	12304263	12477705	HAP_5	0.069290465631929	-0.0263730695554171	0.107602310076202	0.806437414236281
19	12381270	12508696	HAP_1	0.172949002217295	-0.00874944941690513	0.0462933235208811	0.850135764360073
19	12381270	12508696	HAP_2	0.0809312638580931	-0.0825723975167967	0.107397526114415	0.442187618584828
19	12381270	12508696	HAP_3	0.0914634146341463	-0.0321255231134851	0.0906739639070633	0.723200254202473
19	12381270	12508696	HAP_4	0.0665188470066519	-0.0220837306537211	0.10714533720079	0.83675214054575
19	12381270	12508696	HAP_5	0.187361419068736	0.047569094206937	0.0414108882345077	0.250984629408674
19	12381270	12508696	HAP_6	0.0803769401330377	0.0578301338132973	0.0911615033516012	0.526002508243754
19	12414330	12530693	HAP_1	0.0920177383592018	-0.0419569735977244	0.0850655531119079	0.621971141481426
19	12414330	12530693	HAP_2	0.0659645232815965	-0.0220837306537211	0.10714533720079	0.83675214054575
19	12414330	12530693	HAP_3	0.186807095343681	0.044691407749706	0.0419161534953838	0.286618347370273
19	12414330	12530693	HAP_4	0.172949002217295	-0.00874944941690513	0.0462933235208811	0.850135764360073
19	12414330	12530693	HAP_5	0.0803769401330377	0.0578301338132973	0.0911615033516012	0.526002508243754
19	12414330	12530693	HAP_6	0.0809312638580931	-0.0825723975167967	0.107397526114415	0.442187618584828
19	12463223	12590079	HAP_1	0.186807095343681	0.044691407749706	0.0419161534953838	0.286618347370273
19	12463223	12590079	HAP_2	0.0703991130820399	-0.0853382820529005	0.107262045060193	0.426473695535623
19	12463223	12590079	HAP_3	0.0665188470066519	-0.0220837306537211	0.10714533720079	0.83675214054575
19	12463223	12590079	HAP_4	0.171286031042129	-0.00654403101533882	0.0460357811523609	0.886992965681209
19	12463223	12590079	HAP_5	0.069290465631929	-0.0263730695554171	0.107602310076202	0.806437414236281
19	12503172	12645291	HAP_1	0.186807095343681	0.044691407749706	0.0419161534953838	0.286618347370273
19	12503172	12645291	HAP_2	0.171286031042129	-0.00654403101533882	0.0460357811523609	0.886992965681209
19	12503172	12645291	HAP_3	0.0703991130820399	-0.0853382820529005	0.107262045060193	0.426473695535623
19	12503172	12645291	HAP_4	0.069290465631929	-0.0263730695554171	0.107602310076202	0.806437414236281
19	12503172	12645291	HAP_5	0.0698447893569845	-0.0335913724908253	0.0979304886929004	0.73167022004941
19	12522457	12694228	HAP_1	0.0698447893569845	-0.0335913724908253	0.0979304886929004	0.73167022004941
19	12522457	12694228	HAP_2	0.0947893569844789	-0.0772484312573162	0.0905025517125529	0.393584426427804
19	12522457	12694228	HAP_3	0.187361419068736	0.047569094206937	0.0414108882345077	0.250984629408674
19	12522457	12694228	HAP_4	0.171286031042129	-0.00654403101533882	0.0460357811523609	0.886992965681209
19	12522457	12694228	HAP_5	0.0703991130820399	-0.0263730695554171	0.107602310076202	0.806437414236281
19	12563320	12785167	HAP_1	0.0665188470066519	-0.0220837306537211	0.10714533720079	0.83675214054575
19	12563320	12785167	HAP_2	0.171840354767184	-0.00654403101533882	0.0460357811523609	0.886992965681209
19	12563320	12785167	HAP_3	0.242239467849224	-0.0402271428948814	0.0343155813092818	0.241402522494199
19	12563320	12785167	HAP_4	0.187915742793792	0.047569094206937	0.0414108882345077	0.250984629408674
19	12634914	12861001	HAP_1	0.069290465631929	-0.0263730695554171	0.107602310076202	0.806437414236281
19	12634914	12861001	HAP_2	0.188470066518847	0.047569094206937	0.0414108882345077	0.250984629408674
19	12634914	12861001	HAP_3	0.0936807095343681	-0.0772484312573162	0.0905025517125529	0.393584426427804
19	12634914	12861001	HAP_4	0.0665188470066519	-0.0220837306537211	0.10714533720079	0.83675214054575
19	12634914	12861001	HAP_5	0.174057649667406	-0.0091342917053195	0.0454531026310054	0.840775196122278
19	12672157	12910647	HAP_1	0.069290465631929	-0.0263730695554171	0.107602310076202	0.806437414236281
19	12672157	12910647	HAP_2	0.188470066518847	0.047569094206937	0.0414108882345077	0.250984629408674
19	12672157	12910647	HAP_3	0.0936807095343681	-0.0772484312573162	0.0905025517125529	0.393584426427804
19	12672157	12910647	HAP_4	0.0665188470066519	-0.0220837306537211	0.10714533720079	0.83675214054575
19	12672157	12910647	HAP_5	0.174057649667406	-0.0091342917053195	0.0454531026310054	0.840775196122278
19	12750926	12959501	HAP_1	0.187361419068736	0.047569094206937	0.0414108882345077	0.250984629408674
19	12750926	12959501	HAP_2	0.0903547671840355	-0.0772484312573162	0.0905025517125529	0.393584426427804
19	12750926	12959501	HAP_3	0.0665188470066519	-0.0220837306537211	0.10714533720079	0.83675214054575
19	12750926	12959501	HAP_4	0.174057649667406	-0.0091342917053195	0.0454531026310054	0.840775196122278
19	12846886	13010749	HAP_1	0.187361419068736	0.047569094206937	0.0414108882345077	0.250984629408674
19	12846886	13010749	HAP_2	0.155210643015521	-0.0375001211888066	0.0519951509513745	0.470961680827447
19	12846886	13010749	HAP_3	0.0659645232815965	-0.0220837306537211	0.10714533720079	0.83675214054575
19	12846886	13010749	HAP_4	0.0903547671840355	-0.0772484312573162	0.0905025517125529	0.393584426427804
19	12873623	13059535	HAP_1	0.187361419068736	0.047569094206937	0.0414108882345077	0.250984629408674
19	12873623	13059535	HAP_2	0.0659645232815965	-0.0220837306537211	0.10714533720079	0.83675214054575
19	12873623	13059535	HAP_3	0.0715077605321508	-0.0677929952771854	0.106807184854191	0.525772287067938
19	12873623	13059535	HAP_4	0.147450110864745	-0.0375001211888066	0.0519951509513745	0.470961680827447
19	12951365	13111505	HAP_1	0.185144124168514	0.047569094206937	0.0414108882345077	0.250984629408674
19	12951365	13111505	HAP_2	0.147450110864745	-0.0375001211888066	0.0519951509513745	0.470961680827447
19	12951365	13111505	HAP_3	0.0715077605321508	-0.0677929952771854	0.106807184854191	0.525772287067938
19	12982242	13168014	HAP_1	0.0720620842572062	-0.0677929952771854	0.106807184854191	0.525772287067938
19	12982242	13168014	HAP_2	0.0570953436807095	-0.0263730695554171	0.107602310076202	0.806437414236281
19	12982242	13168014	HAP_3	0.18569844789357	0.047569094206937	0.0414108882345077	0.250984629408674
19	12982242	13168014	HAP_4	0.144124168514412	-0.072488870801784	0.0544886287741284	0.18374460199149
19	13050228	13198026	HAP_1	0.078159645232816	-0.0723879990743094	0.0975043162534942	0.458036192383595
19	13050228	13198026	HAP_2	0.18569844789357	0.047569094206937	0.0414108882345077	0.250984629408674
19	13050228	13198026	HAP_3	0.065410199556541	-0.0263730695554171	0.107602310076202	0.806437414236281
19	13050228	13198026	HAP_4	0.143569844789357	-0.072488870801784	0.0544886287741284	0.18374460199149
19	13095088	13243919	HAP_1	0.065410199556541	-0.0263730695554171	0.107602310076202	0.806437414236281
19	13095088	13243919	HAP_2	0.113082039911308	0.0457733891431485	0.0845939833428478	0.588577598442272
19	13095088	13243919	HAP_3	0.184035476718404	0.051968337169748	0.0419151580344945	0.215359561801048
19	13095088	13243919	HAP_4	0.142461197339246	-0.045973288060343	0.0533365422877828	0.38894896141844
19	13146933	13339050	HAP_1	0.116962305986696	0.0555419574550087	0.0798682102622981	0.486973812917492
19	13146933	13339050	HAP_2	0.0659645232815965	-0.0263730695554171	0.107602310076202	0.806437414236281
19	13146933	13339050	HAP_3	0.184035476718404	0.051968337169748	0.0419151580344945	0.215359561801048
19	13146933	13339050	HAP_4	0.14079822616408	-0.0377631705348178	0.0555717089999627	0.496972990472314
19	13146933	13339050	HAP_5	0.0792682926829268	0.000382331518595623	0.106877650011898	0.997146550375425
19	13185216	13414656	HAP_1	0.116407982261641	0.0555419574550087	0.0798682102622981	0.486973812917492
19	13185216	13414656	HAP_2	0.0659645232815965	-0.0263730695554171	0.107602310076202	0.806437414236281
19	13185216	13414656	HAP_3	0.184035476718404	0.051968337169748	0.0419151580344945	0.215359561801048
19	13185216	13414656	HAP_4	0.14079822616408	-0.0377631705348178	0.0555717089999627	0.496972990472314
19	13223983	13505366	HAP_1	0.184035476718404	0.051968337169748	0.0419151580344945	0.215359561801048
19	13223983	13505366	HAP_2	0.141352549889135	-0.0377631705348178	0.0555717089999627	0.496972990472314
19	13223983	13505366	HAP_3	0.116407982261641	0.0555419574550087	0.0798682102622981	0.486973812917492
19	13223983	13505366	HAP_4	0.0659645232815965	-0.0263730695554171	0.107602310076202	0.806437414236281
19	13292995	13532210	HAP_1	0.207317073170732	0.0536104765239509	0.038358125514088	0.162572789300404
19	13292995	13532210	HAP_2	0.0809312638580931	0.0578301338132973	0.0911615033516012	0.526002508243754
19	13292995	13532210	HAP_3	0.116407982261641	0.0555419574550087	0.0798682102622981	0.486973812917492
19	13292995	13532210	HAP_4	0.143015521064302	-0.0377631705348178	0.0555717089999627	0.496972990472314
19	13392309	13553916	HAP_1	0.221729490022173	0.0105896474860941	0.0415758133919879	0.799008375956883
19	13392309	13553916	HAP_2	0.221175166297118	0.0499118331613425	0.0379313919794231	0.188565276689238
19	13392309	13553916	HAP_3	0.143569844789357	-0.0377631705348178	0.0555717089999627	0.496972990472314
19	13392309	13553916	HAP_4	0.162971175166297	0.0504312008253351	0.0539602875816318	0.350249063885964
19	13489023	13589923	HAP_1	0.410753880266075	-0.0116669436776264	0.0226334520650236	0.606350373672116
19	13489023	13589923	HAP_2	0.381374722838137	0.0293044409693377	0.0236327205433561	0.215304661876348
19	13517546	13658986	HAP_1	0.164079822616408	0.0504312008253351	0.0539602875816318	0.350249063885964
19	13517546	13658986	HAP_2	0.223946784922395	0.0105896474860941	0.0415758133919879	0.799008375956883
19	13517546	13658986	HAP_3	0.380820399113082	0.0293044409693377	0.0236327205433561	0.215304661876348
19	13548174	13704248	HAP_1	0.201219512195122	0.0753370726234944	0.0393721280218245	0.0560098494816322
19	13548174	13704248	HAP_2	0.17960088691796	-0.0128537821156194	0.0445387859986552	0.772956688475007
19	13548174	13704248	HAP_3	0.164079822616408	0.0504312008253351	0.0539602875816318	0.350249063885964
19	13548174	13704248	HAP_4	0.0886917960088692	-0.0877604378017593	0.107042314761586	0.412511811568831
19	13548174	13704248	HAP_5	0.136917960088692	0.0567467346817504	0.0625722957186694	0.364706105974839
19	13572037	13777565	HAP_1	0.164079822616408	0.0504312008253351	0.0539602875816318	0.350249063885964
19	13572037	13777565	HAP_2	0.0875831485587583	-0.0877604378017593	0.107042314761586	0.412511811568831
19	13572037	13777565	HAP_3	0.0681818181818182	-0.0263730695554171	0.107602310076202	0.806437414236281
19	13572037	13777565	HAP_4	0.186807095343681	0.047569094206937	0.0414108882345077	0.250984629408674
19	13572037	13777565	HAP_5	0.144678492239468	-0.0377631705348178	0.0555717089999627	0.496972990472314
19	13636619	13833830	HAP_1	0.186807095343681	0.047569094206937	0.0414108882345077	0.250984629408674
19	13636619	13833830	HAP_2	0.144124168514412	-0.0377631705348178	0.0555717089999627	0.496972990472314
19	13636619	13833830	HAP_3	0.0681818181818182	-0.0263730695554171	0.107602310076202	0.806437414236281
19	13636619	13833830	HAP_4	0.164079822616408	0.0504312008253351	0.0539602875816318	0.350249063885964
19	13691685	13889947	HAP_1	0.144124168514412	-0.0377631705348178	0.0555717089999627	0.496972990472314
19	13691685	13889947	HAP_2	0.0681818181818182	-0.0263730695554171	0.107602310076202	0.806437414236281
19	13691685	13889947	HAP_3	0.164079822616408	0.0504312008253351	0.0539602875816318	0.350249063885964
19	13691685	13889947	HAP_4	0.187361419068736	0.047569094206937	0.0414108882345077	0.250984629408674
19	13749514	13968852	HAP_1	0.144678492239468	-0.0377631705348178	0.0555717089999627	0.496972990472314
19	13749514	13968852	HAP_2	0.165188470066519	0.0504312008253351	0.0539602875816318	0.350249063885964
19	13749514	13968852	HAP_3	0.082039911308204	0.0161876312809447	0.0769382297846199	0.833405452050869
19	13749514	13968852	HAP_4	0.187361419068736	0.047569094206937	0.0414108882345077	0.250984629408674
19	13824156	14003208	HAP_1	0.082039911308204	0.0161876312809447	0.0769382297846199	0.833405452050869
19	13824156	14003208	HAP_2	0.167960088691796	0.0478642933721978	0.0526881546795159	0.363889331109615
19	13824156	14003208	HAP_3	0.145232815964523	-0.0377631705348178	0.0555717089999627	0.496972990472314
19	13824156	14003208	HAP_4	0.187361419068736	0.047569094206937	0.0414108882345077	0.250984629408674
19	13853803	14050334	HAP_1	0.0842572062084257	0.0161876312809447	0.0769382297846199	0.833405452050869
19	13853803	14050334	HAP_2	0.167405764966741	0.0478642933721978	0.0526881546795159	0.363889331109615
19	13853803	14050334	HAP_3	0.144124168514412	-0.0377631705348178	0.0555717089999627	0.496972990472314
19	13853803	14050334	HAP_4	0.187361419068736	0.047569094206937	0.0414108882345077	0.250984629408674
19	13947345	14098428	HAP_1	0.143569844789357	-0.0377631705348178	0.0555717089999627	0.496972990472314
19	13947345	14098428	HAP_2	0.082039911308204	0.0161876312809447	0.0769382297846199	0.833405452050869
19	13947345	14098428	HAP_3	0.187361419068736	0.047569094206937	0.0414108882345077	0.250984629408674
19	13947345	14098428	HAP_4	0.165742793791574	0.0549927951328617	0.0539085872593671	0.307952882157656
19	13992338	14151113	HAP_1	0.192350332594235	0.0437286773830072	0.0408396664084093	0.284576816655731
19	13992338	14151113	HAP_2	0.082039911308204	0.0161876312809447	0.0769382297846199	0.833405452050869
19	13992338	14151113	HAP_3	0.165188470066519	0.0492499940561662	0.0526647193905333	0.349959254864946
19	13992338	14151113	HAP_4	0.142461197339246	-0.0377631705348178	0.0555717089999627	0.496972990472314
19	14042514	14248407	HAP_1	0.082039911308204	0.0161876312809447	0.0769382297846199	0.833405452050869
19	14042514	14248407	HAP_2	0.0881374722838137	-0.0614961173016804	0.107261289453705	0.566566257548194
19	14042514	14248407	HAP_3	0.164634146341463	0.0492499940561662	0.0526647193905333	0.349959254864946
19	14042514	14248407	HAP_4	0.192350332594235	0.0437286773830072	0.0408396664084093	0.284576816655731
19	14042514	14248407	HAP_5	0.0770509977827051	0.047336423265647	0.097889944796401	0.628811726797044
19	14042514	14248407	HAP_6	0.142461197339246	-0.0377631705348178	0.0555717089999627	0.496972990472314
19	14085757	14318903	HAP_1	0.174057649667406	0.0426834114028368	0.0515262535608642	0.407676636602605
19	14085757	14318903	HAP_2	0.0881374722838137	-0.0614961173016804	0.107261289453705	0.566566257548194
19	14085757	14318903	HAP_3	0.078159645232816	0.047336423265647	0.097889944796401	0.628811726797044
19	14085757	14318903	HAP_4	0.192350332594235	0.0437286773830072	0.0408396664084093	0.284576816655731
19	14085757	14318903	HAP_5	0.142461197339246	-0.0377631705348178	0.0555717089999627	0.496972990472314
19	14085757	14318903	HAP_6	0.082039911308204	0.0161876312809447	0.0769382297846199	0.833405452050869
19	14134301	14354974	HAP_1	0.274944567627494	0.0962823350966588	0.0287184798137828	0.000834284021129658
19	14134301	14354974	HAP_2	0.174611973392461	0.0426834114028368	0.0515262535608642	0.407676636602605
19	14134301	14354974	HAP_3	0.082039911308204	0.047336423265647	0.097889944796401	0.628811726797044
19	14134301	14354974	HAP_4	0.217294900221729	-0.0264429150463563	0.0404386883010342	0.513344434170009
19	14134301	14354974	HAP_5	0.0831485587583149	-0.0614961173016804	0.107261289453705	0.566566257548194
19	14212321	14415688	HAP_1	0.082039911308204	0.0161876312809447	0.0769382297846199	0.833405452050869
19	14212321	14415688	HAP_2	0.193458980044346	0.0525676953667929	0.040252112998346	0.191903590084671
19	14212321	14415688	HAP_3	0.143569844789357	-0.0377631705348178	0.0555717089999627	0.496972990472314
19	14212321	14415688	HAP_4	0.0837028824833703	-0.0723446371889973	0.0980275641511105	0.460707381807175
19	14212321	14415688	HAP_5	0.167405764966741	0.0467503516521268	0.0540015988428233	0.386876405938554
19	14289816	14455998	HAP_1	0.0831485587583149	-0.0723446371889973	0.0980275641511105	0.460707381807175
19	14289816	14455998	HAP_2	0.167405764966741	0.0467503516521268	0.0540015988428233	0.386876405938554
19	14289816	14455998	HAP_3	0.0848115299334812	0.00765520395810396	0.0734969603648563	0.917068454644988
19	14289816	14455998	HAP_4	0.193458980044346	0.0525676953667929	0.040252112998346	0.191903590084671
19	14289816	14455998	HAP_5	0.143569844789357	-0.0377631705348178	0.0555717089999627	0.496972990472314
19	14335488	14499625	HAP_1	0.16629711751663	0.0467503516521268	0.0540015988428233	0.386876405938554
19	14335488	14499625	HAP_2	0.0848115299334812	0.00765520395810396	0.0734969603648563	0.917068454644988
19	14335488	14499625	HAP_3	0.193458980044346	0.0525676953667929	0.040252112998346	0.191903590084671
19	14335488	14499625	HAP_4	0.143569844789357	-0.0377631705348178	0.0555717089999627	0.496972990472314
19	14335488	14499625	HAP_5	0.0825942350332594	-0.0667047448326432	0.107534663923572	0.535213192689993
19	14399669	14517633	HAP_1	0.0848115299334812	0.00765520395810396	0.0734969603648563	0.917068454644988
19	14399669	14517633	HAP_2	0.0870288248337029	-0.0568364918749105	0.0925226911857865	0.539175684474624
19	14399669	14517633	HAP_3	0.267184035476718	0.0470448253497823	0.0314716138408371	0.13531274278984
19	14399669	14517633	HAP_4	0.16629711751663	0.0467503516521268	0.0540015988428233	0.386876405938554
19	14399669	14517633	HAP_5	0.140243902439024	-0.0361915705456982	0.0571475548359298	0.5267003592755
19	14447975	14571331	HAP_1	0.0798226164079823	-0.0667047448326432	0.107534663923572	0.535213192689993
19	14447975	14571331	HAP_2	0.16629711751663	0.0467503516521268	0.0540015988428233	0.386876405938554
19	14447975	14571331	HAP_3	0.0837028824833703	0.0161876312809447	0.0769382297846199	0.833405452050869
19	14447975	14571331	HAP_4	0.196230598669623	0.0490614160458408	0.0397403270689994	0.217324289468826
19	14447975	14571331	HAP_5	0.141352549889135	-0.0361915705456982	0.0571475548359298	0.5267003592755
19	14473238	14622506	HAP_1	0.159090909090909	-0.00647820271676836	0.0511656644480772	0.899275887072367
19	14473238	14622506	HAP_2	0.206208425720621	0.0483662789813876	0.0378713072498487	0.201892636680484
19	14473238	14622506	HAP_3	0.141906873614191	-0.0361915705456982	0.0571475548359298	0.5267003592755
19	14473238	14622506	HAP_4	0.166851441241685	0.0408870330469663	0.0528121193567197	0.439019596395717
19	14473238	14622506	HAP_5	0.0803769401330377	-0.0667047448326432	0.107534663923572	0.535213192689993
19	14513091	14677558	HAP_1	0.141906873614191	-0.0361915705456982	0.0571475548359298	0.5267003592755
19	14513091	14677558	HAP_2	0.159090909090909	-0.00647820271676836	0.0511656644480772	0.899275887072367
19	14513091	14677558	HAP_3	0.196230598669623	0.0490614160458408	0.0397403270689994	0.217324289468826
19	14513091	14677558	HAP_4	0.166851441241685	0.0408870330469663	0.0528121193567197	0.439019596395717
19	14513091	14677558	HAP_5	0.082039911308204	-0.0667047448326432	0.107534663923572	0.535213192689993
19	14550855	14732314	HAP_1	0.32649667405765	-0.00134074836782795	0.0262406385461347	0.959261815942373
19	14550855	14732314	HAP_2	0.14079822616408	-0.0361915705456982	0.0571475548359298	0.5267003592755
19	14550855	14732314	HAP_3	0.160753880266075	-0.00461256501396911	0.0657820554104525	0.944114797323514
19	14550855	14732314	HAP_4	0.196784922394678	0.0490614160458408	0.0397403270689994	0.217324289468826
19	14550855	14732314	HAP_5	0.0831485587583149	0.00945641448717407	0.0849956462194208	0.911437163205584
19	14600331	14794430	HAP_1	0.318181818181818	-0.00987280377246067	0.026849457577548	0.713177293372064
19	14600331	14794430	HAP_2	0.138026607538803	-0.0361915705456982	0.0571475548359298	0.5267003592755
19	14600331	14794430	HAP_3	0.163525498891353	0.0641791756191579	0.0634613648862956	0.312142774707404
19	14600331	14794430	HAP_4	0.19290465631929	0.0581275420147259	0.0407356440120577	0.153946733019
19	14600331	14794430	HAP_5	0.0809312638580931	0.0253579120314713	0.0907610547367952	0.780009000664921
19	14664165	14874044	HAP_1	0.19290465631929	0.0581275420147259	0.0407356440120577	0.153946733019
19	14664165	14874044	HAP_2	0.15410199556541	0.00869669139938906	0.051123802378377	0.864962004109495
19	14664165	14874044	HAP_3	0.164079822616408	0.0462551946657837	0.0540656366176761	0.392484016243331
19	14664165	14874044	HAP_4	0.138026607538803	-0.0361915705456982	0.0571475548359298	0.5267003592755
19	14664165	14874044	HAP_5	0.0792682926829268	0.0718550829906698	0.0946989503849091	0.448188997933235
19	14664165	14874044	HAP_6	0.0803769401330377	-0.0667047448326432	0.107534663923572	0.535213192689993
19	14720448	14906173	HAP_1	0.0748337028824834	0.0176713832593579	0.107089232014346	0.868969295563922
19	14720448	14906173	HAP_2	0.193458980044346	0.0581275420147259	0.0407356440120577	0.153946733019
19	14720448	14906173	HAP_3	0.15410199556541	0.00869669139938906	0.051123802378377	0.864962004109495
19	14720448	14906173	HAP_4	0.139135254988914	-0.0361915705456982	0.0571475548359298	0.5267003592755
19	14720448	14906173	HAP_5	0.164079822616408	0.0462551946657837	0.0540656366176761	0.392484016243331
19	14720448	14906173	HAP_6	0.0643015521064302	0.149669191529334	0.112608962472299	0.184154162404742
19	14720448	14906173	HAP_7	0.0803769401330377	-0.0667047448326432	0.107534663923572	0.535213192689993
19	14771255	14927546	HAP_1	0.0770509977827051	0.0176713832593579	0.107089232014346	0.868969295563922
19	14771255	14927546	HAP_2	0.197339246119734	0.0490614160458408	0.0397403270689994	0.217324289468826
19	14771255	14927546	HAP_3	0.0643015521064302	0.149669191529334	0.112608962472299	0.184154162404742
19	14771255	14927546	HAP_4	0.0803769401330377	-0.0667047448326432	0.107534663923572	0.535213192689993
19	14771255	14927546	HAP_5	0.159645232815965	0.00309272048721989	0.0500499817415729	0.950741854260622
19	14771255	14927546	HAP_6	0.141906873614191	-0.0361915705456982	0.0571475548359298	0.5267003592755
19	14771255	14927546	HAP_7	0.168514412416851	0.0408870330469663	0.0528121193567197	0.439019596395717
19	14830693	14961617	HAP_1	0.159645232815965	-0.00647820271676836	0.0511656644480772	0.899275887072367
19	14830693	14961617	HAP_2	0.152993348115299	-0.0409466738905039	0.0556724255713732	0.462233352512722
19	14830693	14961617	HAP_3	0.0803769401330377	-0.0667047448326432	0.107534663923572	0.535213192689993
19	14830693	14961617	HAP_4	0.0764966740576497	0.0176713832593579	0.107089232014346	0.868969295563922
19	14830693	14961617	HAP_5	0.156319290465632	0.0571349161870937	0.0555076187618651	0.303610862609974
19	14830693	14961617	HAP_6	0.195676274944568	0.0490614160458408	0.0397403270689994	0.217324289468826
19	14899955	14983381	HAP_1	0.0764966740576497	0.0176713832593579	0.107089232014346	0.868969295563922
19	14899955	14983381	HAP_2	0.195676274944568	0.0490614160458408	0.0397403270689994	0.217324289468826
19	14899955	14983381	HAP_3	0.155210643015521	0.0571349161870937	0.0555076187618651	0.303610862609974
19	14899955	14983381	HAP_4	0.143015521064302	-0.0361915705456982	0.0571475548359298	0.5267003592755
19	14899955	14983381	HAP_5	0.0803769401330377	-0.0667047448326432	0.107534663923572	0.535213192689993
19	14899955	14983381	HAP_6	0.159645232815965	-0.00647820271676836	0.0511656644480772	0.899275887072367
19	14922109	15012919	HAP_1	0.159645232815965	-0.00647820271676836	0.0511656644480772	0.899275887072367
19	14922109	15012919	HAP_2	0.155210643015521	0.0571349161870937	0.0555076187618651	0.303610862609974
19	14922109	15012919	HAP_3	0.141906873614191	-0.0361915705456982	0.0571475548359298	0.5267003592755
19	14922109	15012919	HAP_4	0.0803769401330377	-0.0667047448326432	0.107534663923572	0.535213192689993
19	14922109	15012919	HAP_5	0.0742793791574279	0.0176713832593579	0.107089232014346	0.868969295563922
19	14922109	15012919	HAP_6	0.193458980044346	0.0530842591429159	0.0402514375025901	0.187570092532267
19	14944869	15051285	HAP_1	0.0864745011086474	0.00084651522792534	0.0732952510512077	0.990787718420336
19	14944869	15051285	HAP_2	0.136917960088692	-0.0312384199659004	0.0588000223977686	0.595367555544503
19	14944869	15051285	HAP_3	0.15410199556541	0.0571349161870937	0.0555076187618651	0.303610862609974
19	14944869	15051285	HAP_4	0.193458980044346	0.0530842591429159	0.0402514375025901	0.187570092532267
19	14944869	15051285	HAP_5	0.0803769401330377	-0.0667047448326432	0.107534663923572	0.535213192689993
19	14976930	15080809	HAP_1	0.193458980044346	0.0530842591429159	0.0402514375025901	0.187570092532267
19	14976930	15080809	HAP_2	0.0864745011086474	0.00084651522792534	0.0732952510512077	0.990787718420336
19	14976930	15080809	HAP_3	0.15410199556541	0.0571349161870937	0.0555076187618651	0.303610862609974
19	14976930	15080809	HAP_4	0.0809312638580931	-0.0667047448326432	0.107534663923572	0.535213192689993
19	14976930	15080809	HAP_5	0.136917960088692	-0.0312384199659004	0.0588000223977686	0.595367555544503
19	15000271	15100184	HAP_1	0.0809312638580931	-0.0667047448326432	0.107534663923572	0.535213192689993
19	15000271	15100184	HAP_2	0.136917960088692	-0.0312384199659004	0.0588000223977686	0.595367555544503
19	15000271	15100184	HAP_3	0.194567627494457	0.0530842591429159	0.0402514375025901	0.187570092532267
19	15000271	15100184	HAP_4	0.0864745011086474	0.00084651522792534	0.0732952510512077	0.990787718420336
19	15000271	15100184	HAP_5	0.162971175166297	0.0719003201771872	0.0540759365389924	0.183985340581206
19	15034933	15154745	HAP_1	0.277716186252772	0.0454361831749136	0.0320472617961934	0.156603435230036
19	15034933	15154745	HAP_2	0.200110864745011	0.0524198912839714	0.0378746984825625	0.16669522725466
19	15034933	15154745	HAP_3	0.16019955654102	-0.0509395283958005	0.0533650283859135	0.340065353591096
19	15034933	15154745	HAP_4	0.0875831485587583	0.00084651522792534	0.0732952510512077	0.990787718420336
19	15034933	15154745	HAP_5	0.136917960088692	-0.0312384199659004	0.0588000223977686	0.595367555544503
19	15034933	15154745	HAP_6	0.0748337028824834	-0.0828818787093485	0.0982809492788913	0.399278684383584
19	15071219	15202521	HAP_1	0.0809312638580931	-0.0667047448326432	0.107534663923572	0.535213192689993
19	15071219	15202521	HAP_2	0.0809312638580931	-0.0828818787093485	0.0982809492788913	0.399278684383584
19	15071219	15202521	HAP_3	0.0864745011086474	0.00084651522792534	0.0732952510512077	0.990787718420336
19	15071219	15202521	HAP_4	0.141352549889135	-0.0361915705456982	0.0571475548359298	0.5267003592755
19	15071219	15202521	HAP_5	0.197339246119734	0.0495834766663264	0.0444133561200829	0.264548696320523
19	15071219	15202521	HAP_6	0.200110864745011	0.0524198912839714	0.0378746984825625	0.16669522725466
19	15092834	15270789	HAP_1	0.194567627494457	0.0530842591429159	0.0402514375025901	0.187570092532267
19	15092834	15270789	HAP_2	0.0803769401330377	-0.0667047448326432	0.107534663923572	0.535213192689993
19	15092834	15270789	HAP_3	0.227827050997783	0.0212590525556589	0.034661872110746	0.539817206932863
19	15092834	15270789	HAP_4	0.196230598669623	0.0495834766663264	0.0444133561200829	0.264548696320523
19	15126694	15327389	HAP_1	0.196230598669623	0.0495834766663264	0.0444133561200829	0.264548696320523
19	15126694	15327389	HAP_2	0.194567627494457	0.0530842591429159	0.0402514375025901	0.187570092532267
19	15126694	15327389	HAP_3	0.0803769401330377	-0.0667047448326432	0.107534663923572	0.535213192689993
19	15126694	15327389	HAP_4	0.227827050997783	0.0212590525556589	0.034661872110746	0.539817206932863
19	15194572	15378769	HAP_1	0.195676274944568	0.0495834766663264	0.0444133561200829	0.264548696320523
19	15194572	15378769	HAP_2	0.0803769401330377	-0.0667047448326432	0.107534663923572	0.535213192689993
19	15194572	15378769	HAP_3	0.189578713968958	0.0620130646983491	0.0413569657943598	0.134109679500597
19	15194572	15378769	HAP_4	0.241685144124169	0.0182278760310945	0.0337053799770928	0.588780780412817
19	15240920	15403553	HAP_1	0.195121951219512	0.0495834766663264	0.0444133561200829	0.264548696320523
19	15240920	15403553	HAP_2	0.189024390243902	0.0620130646983491	0.0413569657943598	0.134109679500597
19	15240920	15403553	HAP_3	0.0803769401330377	-0.0667047448326432	0.107534663923572	0.535213192689993
19	15240920	15403553	HAP_4	0.241685144124169	0.0182278760310945	0.0337053799770928	0.588780780412817
19	15296354	15442258	HAP_1	0.195121951219512	0.0495834766663264	0.0444133561200829	0.264548696320523
19	15296354	15442258	HAP_2	0.0803769401330377	-0.0667047448326432	0.107534663923572	0.535213192689993
19	15296354	15442258	HAP_3	0.24390243902439	0.0182278760310945	0.0337053799770928	0.588780780412817
19	15296354	15442258	HAP_4	0.190687361419069	0.057341351250774	0.0408072216667726	0.160318122719263
19	15356353	15481546	HAP_1	0.141352549889135	-0.0325579907124881	0.0587971488802927	0.579900024496936
19	15356353	15481546	HAP_2	0.10310421286031	-0.00803675104072446	0.0701328392811439	0.908793393829003
19	15356353	15481546	HAP_3	0.190687361419069	0.057341351250774	0.0408072216667726	0.160318122719263
19	15356353	15481546	HAP_4	0.200110864745011	0.0586795026633105	0.0424176159633792	0.166896957784356
19	15356353	15481546	HAP_5	0.0803769401330377	-0.0667047448326432	0.107534663923572	0.535213192689993
19	15395822	15545215	HAP_1	0.0803769401330377	-0.0667047448326432	0.107534663923572	0.535213192689993
19	15395822	15545215	HAP_2	0.189024390243902	0.0668934833578654	0.0419733583526331	0.111355799190192
19	15395822	15545215	HAP_3	0.141352549889135	-0.0325579907124881	0.0587971488802927	0.579900024496936
19	15395822	15545215	HAP_4	0.1019955654102	-0.00803675104072446	0.0701328392811439	0.908793393829003
19	15395822	15545215	HAP_5	0.190133037694013	0.0580028193237066	0.0458719719356079	0.206399916696833
19	15429153	15598591	HAP_1	0.0787139689578714	-0.0667047448326432	0.107534663923572	0.535213192689993
19	15429153	15598591	HAP_2	0.188470066518847	0.0668934833578654	0.0419733583526331	0.111355799190192
19	15429153	15598591	HAP_3	0.157982261640798	0.0182991169389704	0.0517512335634321	0.723724238263996
19	15429153	15598591	HAP_4	0.141906873614191	0.0335948130446364	0.057174044151714	0.556957717852713
19	15464726	15626713	HAP_1	0.155764966740576	0.0182991169389704	0.0517512335634321	0.723724238263996
19	15464726	15626713	HAP_2	0.141352549889135	0.0429182233216272	0.0589015100248968	0.466411439731527
19	15464726	15626713	HAP_3	0.0787139689578714	-0.0667047448326432	0.107534663923572	0.535213192689993
19	15464726	15626713	HAP_4	0.188470066518847	0.0668934833578654	0.0419733583526331	0.111355799190192
19	15534253	15652392	HAP_1	0.0792682926829268	-0.0667047448326432	0.107534663923572	0.535213192689993
19	15534253	15652392	HAP_2	0.190687361419069	0.0632299680222141	0.0413913046595093	0.126963911692621
19	15534253	15652392	HAP_3	0.141352549889135	0.0429182233216272	0.0589015100248968	0.466411439731527
19	15534253	15652392	HAP_4	0.183481152993348	-0.00922807416845415	0.045275715035082	0.838541190400289
19	15585079	15666931	HAP_1	0.0798226164079823	-0.0667047448326432	0.107534663923572	0.535213192689993
19	15585079	15666931	HAP_2	0.141906873614191	0.0429182233216272	0.0589015100248968	0.466411439731527
19	15585079	15666931	HAP_3	0.190687361419069	0.0632299680222141	0.0413913046595093	0.126963911692621
19	15585079	15666931	HAP_4	0.187361419068736	-0.011615889736968	0.0445213824975565	0.794225528133713
19	15619765	15686750	HAP_1	0.216740576496674	-0.0119109656481455	0.0368158087228672	0.746371070551971
19	15619765	15686750	HAP_2	0.140243902439024	-0.0189061421078343	0.060396604580375	0.754328863946067
19	15619765	15686750	HAP_3	0.201219512195122	0.00102650182398784	0.0395526290288582	0.979300803126749
19	15619765	15686750	HAP_4	0.111419068736142	-0.0111154027572135	0.0625027210913809	0.858890165640175
19	15619765	15686750	HAP_5	0.206762749445676	0.0465903986649714	0.0375389409764495	0.214888145001996
19	15643653	15722613	HAP_1	0.195121951219512	-0.0133636397722351	0.0418824909010403	0.749744886040172
19	15643653	15722613	HAP_2	0.0848115299334812	-0.0312703429300268	0.0912359245790919	0.731873918103222
19	15643653	15722613	HAP_3	0.215077605321508	-0.020766829822029	0.0368594541306437	0.573300671256093
19	15643653	15722613	HAP_4	0.195676274944568	-0.0405700403003229	0.0452123634863692	0.369790152276186
19	15643653	15722613	HAP_5	0.206762749445676	0.0465903986649714	0.0375389409764495	0.214888145001996
19	15661802	15821170	HAP_1	0.193458980044346	-0.0133636397722351	0.0418824909010403	0.749744886040172
19	15661802	15821170	HAP_2	0.0803769401330377	-0.0667047448326432	0.107534663923572	0.535213192689993
19	15661802	15821170	HAP_3	0.19179600886918	0.0525706020542192	0.0402756761296222	0.192138894382539
19	15661802	15821170	HAP_4	0.141352549889135	0.0466514353547101	0.0589997103582876	0.429326352959753
19	15679953	15851886	HAP_1	0.189578713968958	0.0668934833578654	0.0419733583526331	0.111355799190192
19	15679953	15851886	HAP_2	0.136917960088692	0.0642056299864238	0.0621469654180406	0.301826019107349
19	15679953	15851886	HAP_3	0.164634146341463	0.0213073183448002	0.0515424434650713	0.679417929763502
19	15679953	15851886	HAP_4	0.0798226164079823	-0.0667047448326432	0.107534663923572	0.535213192689993
19	15700555	15900629	HAP_1	0.196784922394678	0.0620343368694891	0.0413854672404631	0.134244172604465
19	15700555	15900629	HAP_2	0.0798226164079823	-0.0667047448326432	0.107534663923572	0.535213192689993
19	15700555	15900629	HAP_3	0.135254988913525	0.0739092003880933	0.0643601314468294	0.251125034974608
19	15700555	15900629	HAP_4	0.164079822616408	0.0213073183448002	0.0515424434650713	0.679417929763502
19	15794223	15957941	HAP_1	0.0809312638580931	-0.0723201575687833	0.0979988997126278	0.460727990546951
19	15794223	15957941	HAP_2	0.164634146341463	0.0213073183448002	0.0515424434650713	0.679417929763502
19	15794223	15957941	HAP_3	0.196784922394678	0.0620343368694891	0.0413854672404631	0.134244172604465
19	15794223	15957941	HAP_4	0.135809312638581	0.0739092003880933	0.0643601314468294	0.251125034974608
19	15845673	16007033	HAP_1	0.164079822616408	0.0213073183448002	0.0515424434650713	0.679417929763502
19	15845673	16007033	HAP_2	0.136363636363636	0.0739092003880933	0.0643601314468294	0.251125034974608
19	15845673	16007033	HAP_3	0.198447893569845	0.0570794461389345	0.0408599351942243	0.162776029106052
19	15845673	16007033	HAP_4	0.12139689578714	0.0757987253626913	0.0694376441928246	0.275300951429183
19	15845673	16007033	HAP_5	0.0809312638580931	-0.0723201575687833	0.0979988997126278	0.460727990546951
19	15878502	16068381	HAP_1	0.164079822616408	0.0213073183448002	0.0515424434650713	0.679417929763502
19	15878502	16068381	HAP_2	0.136363636363636	0.0739092003880933	0.0643601314468294	0.251125034974608
19	15878502	16068381	HAP_3	0.127494456762749	0.0520127495807474	0.0569301711864922	0.361162356251082
19	15878502	16068381	HAP_4	0.0809312638580931	-0.0723201575687833	0.0979988997126278	0.460727990546951
19	15878502	16068381	HAP_5	0.198447893569845	0.0570794461389345	0.0408599351942243	0.162776029106052
19	15937460	16096319	HAP_1	0.136917960088692	0.0739092003880933	0.0643601314468294	0.251125034974608
19	15937460	16096319	HAP_2	0.198447893569845	0.0570794461389345	0.0408599351942243	0.162776029106052
19	15937460	16096319	HAP_3	0.146341463414634	-0.03871577305126	0.0570424400417643	0.49749273229842
19	15937460	16096319	HAP_4	0.148558758314856	0.0450930121566112	0.0510331645215535	0.377149921436826
19	15937460	16096319	HAP_5	0.164079822616408	0.0213073183448002	0.0515424434650713	0.679417929763502
19	15991041	16127706	HAP_1	0.124168514412417	0.0597364529596804	0.0584699800287956	0.307219676182976
19	15991041	16127706	HAP_2	0.1990022172949	0.0570794461389345	0.0408599351942243	0.162776029106052
19	15991041	16127706	HAP_3	0.137472283813747	0.0739092003880933	0.0643601314468294	0.251125034974608
19	15991041	16127706	HAP_4	0.112527716186253	-0.0223959745915783	0.067158480185756	0.738851018725502
19	15991041	16127706	HAP_5	0.164079822616408	0.0213073183448002	0.0515424434650713	0.679417929763502
19	16055149	16171632	HAP_1	0.124168514412417	0.0597364529596804	0.0584699800287956	0.307219676182976
19	16055149	16171632	HAP_2	0.112527716186253	-0.0223959745915783	0.067158480185756	0.738851018725502
19	16055149	16171632	HAP_3	0.1990022172949	0.0570794461389345	0.0408599351942243	0.162776029106052
19	16055149	16171632	HAP_4	0.301552106430155	-0.0138867467353452	0.027481529186103	0.61346495890043
19	16090376	16199967	HAP_1	0.124168514412417	0.0597364529596804	0.0584699800287956	0.307219676182976
19	16090376	16199967	HAP_2	0.214523281596452	0.0308153347251025	0.0375460750230811	0.41201790235532
19	16090376	16199967	HAP_3	0.112527716186253	-0.0223959745915783	0.067158480185756	0.738851018725502
19	16090376	16199967	HAP_4	0.334811529933481	-0.0125698972619451	0.0253354435854324	0.619919105368278
19	16116057	16218337	HAP_1	0.141352549889135	-0.0268087961083499	0.0540713537235981	0.620155211176916
19	16116057	16218337	HAP_2	0.147450110864745	0.00184299065415504	0.0569552171958344	0.974193347015431
19	16116057	16218337	HAP_3	0.36529933481153	-0.00683112085702569	0.0238784291293364	0.774884144283204
19	16116057	16218337	HAP_4	0.232815964523282	0.0200035707249741	0.0346840967379246	0.564263741158839
19	16158769	16258108	HAP_1	0.196230598669623	0.0106868047246417	0.045789750049408	0.815513408476362
19	16158769	16258108	HAP_2	0.136917960088692	0.0739092003880933	0.0643601314468294	0.251125034974608
19	16158769	16258108	HAP_3	0.1990022172949	0.0570794461389345	0.0408599351942243	0.162776029106052
19	16158769	16258108	HAP_4	0.0825942350332594	-0.0723201575687833	0.0979988997126278	0.460727990546951
19	16158769	16258108	HAP_5	0.144678492239468	0.0398729909392432	0.0603193975594996	0.508763707414662
19	16194769	16298200	HAP_1	0.195676274944568	0.0106868047246417	0.045789750049408	0.815513408476362
19	16194769	16298200	HAP_2	0.135809312638581	0.0739092003880933	0.0643601314468294	0.251125034974608
19	16194769	16298200	HAP_3	0.121951219512195	0.05746990162587	0.0643840520514467	0.372307169939664
19	16194769	16298200	HAP_4	0.0809312638580931	-0.0723201575687833	0.0979988997126278	0.460727990546951
19	16194769	16298200	HAP_5	0.19179600886918	0.0616708473710533	0.0414255680146307	0.136917180080527
19	16211566	16361962	HAP_1	0.186252771618625	0.0286242849295772	0.0493137452457972	0.561756632766044
19	16211566	16361962	HAP_2	0.131929046563193	0.0847188020001833	0.0668485615873388	0.20537124795257
19	16211566	16361962	HAP_3	0.0792682926829268	-0.0723201575687833	0.0979988997126278	0.460727990546951
19	16211566	16361962	HAP_4	0.190687361419069	0.0616708473710533	0.0414255680146307	0.136917180080527
19	16243199	16407047	HAP_1	0.190133037694013	0.0355391375792638	0.0420548346080118	0.398301006241146
19	16243199	16407047	HAP_2	0.187361419068736	0.0286242849295772	0.0493137452457972	0.561756632766044
19	16243199	16407047	HAP_3	0.0787139689578714	-0.0723201575687833	0.0979988997126278	0.460727990546951
19	16243199	16407047	HAP_4	0.131929046563193	0.0847188020001833	0.0668485615873388	0.20537124795257
19	16288775	16443773	HAP_1	0.131929046563193	0.0847188020001833	0.0668485615873388	0.20537124795257
19	16288775	16443773	HAP_2	0.0792682926829268	-0.0723201575687833	0.0979988997126278	0.460727990546951
19	16288775	16443773	HAP_3	0.19290465631929	0.0355391375792638	0.0420548346080118	0.398301006241146
19	16288775	16443773	HAP_4	0.188470066518847	0.0286242849295772	0.0493137452457972	0.561756632766044
19	16288775	16443773	HAP_5	0.0825942350332594	-0.0778550056085306	0.0856486581137737	0.363594174174608
19	16331543	16480703	HAP_1	0.26330376940133	-0.0198660785766578	0.0341574064302446	0.560980998081212
19	16331543	16480703	HAP_2	0.0803769401330377	-0.0723201575687833	0.0979988997126278	0.460727990546951
19	16331543	16480703	HAP_3	0.138580931263858	0.0492902975126919	0.0585355051211048	0.399981885237316
19	16331543	16480703	HAP_4	0.19179600886918	0.0176219864446986	0.0426468775341321	0.679554638355714
19	16331543	16480703	HAP_5	0.0825942350332594	-0.0778550056085306	0.0856486581137737	0.363594174174608
19	16393223	16531909	HAP_1	0.0803769401330377	-0.0723201575687833	0.0979988997126278	0.460727990546951
19	16393223	16531909	HAP_2	0.149667405764967	0.04575553003718	0.0569235568527277	0.421723558352481
19	16393223	16531909	HAP_3	0.19179600886918	0.0176219864446986	0.0426468775341321	0.679554638355714
19	16393223	16531909	HAP_4	0.273281596452328	-0.00570493032121242	0.0327916386413977	0.861924597925575
19	16429853	16566945	HAP_1	0.335365853658537	0.0245612319587232	0.0256787835734496	0.339090023341875
19	16429853	16566945	HAP_2	0.19179600886918	0.0176219864446986	0.0426468775341321	0.679554638355714
19	16429853	16566945	HAP_3	0.0803769401330377	-0.0723201575687833	0.0979988997126278	0.460727990546951
19	16429853	16566945	HAP_4	0.141906873614191	0.0776948698846082	0.0644732611045758	0.228496500009524
19	16466492	16626716	HAP_1	0.191241685144124	0.0176219864446986	0.0426468775341321	0.679554638355714
19	16466492	16626716	HAP_2	0.0814855875831486	-0.0801035081402627	0.0908958926523938	0.378411768527219
19	16466492	16626716	HAP_3	0.305986696230599	0.0292099401899701	0.0277838582451283	0.293393790310083
19	16466492	16626716	HAP_4	0.150776053215078	0.0646767232293072	0.0622598543380944	0.299171348120978
19	16519521	16673922	HAP_1	0.0903547671840355	-0.0599950739682548	0.0812996311796847	0.460739494471018
19	16519521	16673922	HAP_2	0.0825942350332594	-0.0801035081402627	0.0908958926523938	0.378411768527219
19	16519521	16673922	HAP_3	0.189024390243902	0.0176219864446986	0.0426468775341321	0.679554638355714
19	16519521	16673922	HAP_4	0.28880266075388	0.033177995236489	0.0298641387733535	0.266884047267998
19	16519521	16673922	HAP_5	0.14079822616408	0.0702699927909726	0.0643852403581575	0.275393011827303
19	16552094	16710947	HAP_1	0.0825942350332594	-0.0801035081402627	0.0908958926523938	0.378411768527219
19	16552094	16710947	HAP_2	0.0903547671840355	-0.0599950739682548	0.0812996311796847	0.460739494471018
19	16552094	16710947	HAP_3	0.317073170731707	0.0213745009046326	0.0276812918902849	0.440222435842667
19	16552094	16710947	HAP_4	0.14079822616408	0.0702699927909726	0.0643852403581575	0.275393011827303
19	16552094	16710947	HAP_5	0.189024390243902	0.0176219864446986	0.0426468775341321	0.679554638355714
19	16603446	16772062	HAP_1	0.0909090909090909	-0.0599950739682548	0.0812996311796847	0.460739494471018
19	16603446	16772062	HAP_2	0.286031042128603	-0.0333371010487415	0.0297150499445688	0.262210941746228
19	16603446	16772062	HAP_3	0.215631929046563	0.0327270854089969	0.0398114203810212	0.411267324266322
19	16603446	16772062	HAP_4	0.188470066518847	0.0169761567456204	0.0432909339977321	0.695047912182045
19	16653922	16841333	HAP_1	0.259423503325942	-0.0435693686309916	0.033438885071021	0.192927445162878
19	16653922	16841333	HAP_2	0.155210643015521	0.0590017603699125	0.0569180052845632	0.300199633386254
19	16653922	16841333	HAP_3	0.190687361419069	0.0169761567456204	0.0432909339977321	0.695047912182045
19	16653922	16841333	HAP_4	0.0947893569844789	-0.0602223178638669	0.0731837375810631	0.410790040061618
19	16697796	16894782	HAP_1	0.258869179600887	-0.0429317547814133	0.03319738182971	0.196268459377946
19	16697796	16894782	HAP_2	0.140243902439024	0.0847188020001833	0.0668485615873388	0.20537124795257
19	16697796	16894782	HAP_3	0.190687361419069	0.0169761567456204	0.0432909339977321	0.695047912182045
19	16697796	16894782	HAP_4	0.0953436807095344	-0.0602223178638669	0.0731837375810631	0.410790040061618
19	16766531	16926061	HAP_1	0.190687361419069	0.0169761567456204	0.0432909339977321	0.695047912182045
19	16766531	16926061	HAP_2	0.140243902439024	0.0847188020001833	0.0668485615873388	0.20537124795257
19	16766531	16926061	HAP_3	0.0953436807095344	-0.0602223178638669	0.0731837375810631	0.410790040061618
19	16766531	16926061	HAP_4	0.175720620842572	0.00966245507210195	0.0538955519617361	0.857757820198136
19	16766531	16926061	HAP_5	0.0814855875831486	-0.0801035081402627	0.0908958926523938	0.378411768527219
19	16816654	16948935	HAP_1	0.176829268292683	0.00500747777503412	0.0526532604762703	0.924254526224931
19	16816654	16948935	HAP_2	0.0814855875831486	-0.0801035081402627	0.0908958926523938	0.378411768527219
19	16816654	16948935	HAP_3	0.14079822616408	0.0847188020001833	0.0668485615873388	0.20537124795257
19	16816654	16948935	HAP_4	0.190687361419069	0.0169761567456204	0.0432909339977321	0.695047912182045
19	16816654	16948935	HAP_5	0.085920177383592	-0.022468438924248	0.0856626098339519	0.793158698864998
19	16879186	16978953	HAP_1	0.190687361419069	0.0169761567456204	0.0432909339977321	0.695047912182045
19	16879186	16978953	HAP_2	0.176829268292683	0.000434699314792646	0.0539351181903226	0.993571190672071
19	16879186	16978953	HAP_3	0.0814855875831486	-0.0801035081402627	0.0908958926523938	0.378411768527219
19	16879186	16978953	HAP_4	0.14079822616408	0.0847188020001833	0.0668485615873388	0.20537124795257
19	16879186	16978953	HAP_5	0.085920177383592	-0.022468438924248	0.0856626098339519	0.793158698864998
19	16917931	17006289	HAP_1	0.14079822616408	0.0847188020001833	0.0668485615873388	0.20537124795257
19	16917931	17006289	HAP_2	0.190687361419069	0.0169761567456204	0.0432909339977321	0.695047912182045
19	16917931	17006289	HAP_3	0.176829268292683	0.000434699314792646	0.0539351181903226	0.993571190672071
19	16917931	17006289	HAP_4	0.0814855875831486	-0.0801035081402627	0.0908958926523938	0.378411768527219
19	16917931	17006289	HAP_5	0.085920177383592	-0.022468438924248	0.0856626098339519	0.793158698864998
19	16940571	17036532	HAP_1	0.190133037694013	0.0169761567456204	0.0432909339977321	0.695047912182045
19	16940571	17036532	HAP_2	0.0848115299334812	-0.10031328621358	0.0850573114143755	0.238569928162972
19	16940571	17036532	HAP_3	0.0825942350332594	-0.0801035081402627	0.0908958926523938	0.378411768527219
19	16940571	17036532	HAP_4	0.138580931263858	0.0847188020001833	0.0668485615873388	0.20537124795257
19	16940571	17036532	HAP_5	0.176829268292683	0.000434699314792646	0.0539351181903226	0.993571190672071
19	16971716	17074472	HAP_1	0.190133037694013	0.0169761567456204	0.0432909339977321	0.695047912182045
19	16971716	17074472	HAP_2	0.178492239467849	0.000434699314792646	0.0539351181903226	0.993571190672071
19	16971716	17074472	HAP_3	0.138026607538803	0.0847188020001833	0.0668485615873388	0.20537124795257
19	16971716	17074472	HAP_4	0.0842572062084257	-0.10031328621358	0.0850573114143755	0.238569928162972
19	16971716	17074472	HAP_5	0.0831485587583149	-0.0801035081402627	0.0908958926523938	0.378411768527219
19	16997239	17112204	HAP_1	0.190133037694013	0.0169761567456204	0.0432909339977321	0.695047912182045
19	16997239	17112204	HAP_2	0.082039911308204	-0.0801035081402627	0.0908958926523938	0.378411768527219
19	16997239	17112204	HAP_3	0.252771618625277	-0.0364420452014225	0.0354737286990222	0.304560193246535
19	16997239	17112204	HAP_4	0.138026607538803	0.0847188020001833	0.0668485615873388	0.20537124795257
19	16997239	17112204	HAP_5	0.0848115299334812	-0.10031328621358	0.0850573114143755	0.238569928162972
19	17023215	17141271	HAP_1	0.0837028824833703	-0.0801035081402627	0.0908958926523938	0.378411768527219
19	17023215	17141271	HAP_2	0.0848115299334812	-0.10031328621358	0.0850573114143755	0.238569928162972
19	17023215	17141271	HAP_3	0.138026607538803	0.0847188020001833	0.0668485615873388	0.20537124795257
19	17023215	17141271	HAP_4	0.201773835920177	0.0133932617253849	0.0405031428081479	0.740970050286776
19	17023215	17141271	HAP_5	0.278824833702882	0.00808006866954283	0.0317492188209586	0.799170775563543
19	17061877	17175464	HAP_1	0.0837028824833703	-0.0801035081402627	0.0908958926523938	0.378411768527219
19	17061877	17175464	HAP_2	0.0842572062084257	-0.10031328621358	0.0850573114143755	0.238569928162972
19	17061877	17175464	HAP_3	0.138026607538803	0.0847188020001833	0.0668485615873388	0.20537124795257
19	17061877	17175464	HAP_4	0.29490022172949	-0.00177663222249646	0.0312547911890542	0.954682622345343
19	17061877	17175464	HAP_5	0.201773835920177	0.0133932617253849	0.0405031428081479	0.740970050286776
19	17102805	17215054	HAP_1	0.194567627494457	-9.89084230196754e-05	0.0538583388469103	0.998535133624534
19	17102805	17215054	HAP_2	0.0809312638580931	0.144533301197403	0.107040668797588	0.177274543267842
19	17102805	17215054	HAP_3	0.0837028824833703	-0.0801035081402627	0.0908958926523938	0.378411768527219
19	17102805	17215054	HAP_4	0.0842572062084257	-0.10031328621358	0.0850573114143755	0.238569928162972
19	17102805	17215054	HAP_5	0.201773835920177	0.0133932617253849	0.0405031428081479	0.740970050286776
19	17102805	17215054	HAP_6	0.138026607538803	0.0847188020001833	0.0668485615873388	0.20537124795257
19	17131417	17264554	HAP_1	0.194567627494457	-9.89084230196754e-05	0.0538583388469103	0.998535133624534
19	17131417	17264554	HAP_2	0.0809312638580931	0.144533301197403	0.107040668797588	0.177274543267842
19	17131417	17264554	HAP_3	0.0837028824833703	-0.0801035081402627	0.0908958926523938	0.378411768527219
19	17131417	17264554	HAP_4	0.0842572062084257	-0.10031328621358	0.0850573114143755	0.238569928162972
19	17131417	17264554	HAP_5	0.202328159645233	0.0106962093163408	0.0400372407629833	0.789410624713366
19	17131417	17264554	HAP_6	0.0920177383592018	0.0224790917799026	0.090426999000549	0.803736692237631
19	17162161	17328528	HAP_1	0.194567627494457	-9.89084230196754e-05	0.0538583388469103	0.998535133624534
19	17162161	17328528	HAP_2	0.0842572062084257	-0.10031328621358	0.0850573114143755	0.238569928162972
19	17162161	17328528	HAP_3	0.20509977827051	0.0189007518781485	0.0390683801206667	0.628656593968634
19	17162161	17328528	HAP_4	0.0848115299334812	-0.0801035081402627	0.0908958926523938	0.378411768527219
19	17162161	17328528	HAP_5	0.0864745011086474	0.0224790917799026	0.090426999000549	0.803736692237631
19	17200751	17372986	HAP_1	0.206208425720621	0.0222982864282368	0.0386146587385477	0.563777316022558
19	17200751	17372986	HAP_2	0.107538802660754	-0.103095021315027	0.069626561389096	0.139044778162248
19	17200751	17372986	HAP_3	0.158536585365854	-0.00393121132806839	0.053176072857214	0.941084147784011
19	17200751	17372986	HAP_4	0.0881374722838137	0.0224790917799026	0.090426999000549	0.803736692237631
19	17200751	17372986	HAP_5	0.165188470066519	0.00517040271435795	0.06194885309056	0.933502627374966
19	17251398	17413575	HAP_1	0.157982261640798	-0.00393121132806839	0.053176072857214	0.941084147784011
19	17251398	17413575	HAP_2	0.0864745011086474	0.0224790917799026	0.090426999000549	0.803736692237631
19	17251398	17413575	HAP_3	0.0975609756097561	-0.105628000480746	0.0728568410737846	0.147466397544408
19	17251398	17413575	HAP_4	0.165188470066519	0.00517040271435795	0.06194885309056	0.933502627374966
19	17251398	17413575	HAP_5	0.206208425720621	0.0222982864282368	0.0386146587385477	0.563777316022558
19	17318675	17437310	HAP_1	0.157982261640798	-0.00393121132806839	0.053176072857214	0.941084147784011
19	17318675	17437310	HAP_2	0.162971175166297	0.0131958334959955	0.0640896759359344	0.836918978324874
19	17318675	17437310	HAP_3	0.0864745011086474	0.0224790917799026	0.090426999000549	0.803736692237631
19	17318675	17437310	HAP_4	0.205654101995565	0.0222982864282368	0.0386146587385477	0.563777316022558
19	17318675	17437310	HAP_5	0.149113082039911	-0.0386202177806609	0.0521381672803257	0.459053771072016
19	17356764	17461296	HAP_1	0.0864745011086474	0.0224790917799026	0.090426999000549	0.803736692237631
19	17356764	17461296	HAP_2	0.187915742793792	0.0243562802225174	0.0432889030575395	0.573818567543405
19	17356764	17461296	HAP_3	0.182372505543237	-0.00908388280010965	0.0462382342871144	0.844296404507518
19	17356764	17461296	HAP_4	0.162971175166297	0.0131958334959955	0.0640896759359344	0.836918978324874
19	17356764	17461296	HAP_5	0.184589800443459	0.010964956667357	0.0404089021427711	0.786184829149395
19	17402114	17488249	HAP_1	0.0881374722838137	0.0224790917799026	0.090426999000549	0.803736692237631
19	17402114	17488249	HAP_2	0.414079822616408	-0.000270214171396095	0.0214800461394025	0.989965878023085
19	17402114	17488249	HAP_3	0.188470066518847	0.0255034782503384	0.0439307952469839	0.561699264919133
19	17402114	17488249	HAP_4	0.165188470066519	0.0386217469481426	0.06008250571272	0.520511939976939
19	17429042	17522152	HAP_1	0.395232815964523	0.000276908085427904	0.0218486960489189	0.989890808912864
19	17429042	17522152	HAP_2	0.187915742793792	0.0255034782503384	0.0439307952469839	0.561699264919133
19	17429042	17522152	HAP_3	0.0892461197339246	0.0224790917799026	0.090426999000549	0.803736692237631
19	17429042	17522152	HAP_4	0.165188470066519	0.0386217469481426	0.06008250571272	0.520511939976939
19	17445821	17540346	HAP_1	0.162416851441242	0.0147732151626236	0.0640898980338185	0.817750311695373
19	17445821	17540346	HAP_2	0.0870288248337029	-0.0801035081402627	0.0908958926523938	0.378411768527219
19	17445821	17540346	HAP_3	0.30820399113082	0.0185860316076364	0.0270851802705752	0.492761710639932
19	17445821	17540346	HAP_4	0.189578713968958	0.0244957856154162	0.0432372046204733	0.571166921695329
19	17445821	17540346	HAP_5	0.0886917960088692	0.0224790917799026	0.090426999000549	0.803736692237631
19	17477950	17566137	HAP_1	0.0870288248337029	-0.0801035081402627	0.0908958926523938	0.378411768527219
19	17477950	17566137	HAP_2	0.312638580931264	0.0160572142394688	0.0266876012184625	0.547545097737556
19	17477950	17566137	HAP_3	0.207871396895787	0.022384742510366	0.0385534046303377	0.56164610228523
19	17477950	17566137	HAP_4	0.0886917960088692	0.0224790917799026	0.090426999000549	0.803736692237631
19	17477950	17566137	HAP_5	0.178492239467849	0.00676384702312116	0.0541761400786045	0.900671171753617
19	17501059	17602632	HAP_1	0.0875831485587583	0.0224790917799026	0.090426999000549	0.803736692237631
19	17501059	17602632	HAP_2	0.0831485587583149	-0.0801035081402627	0.0908958926523938	0.378411768527219
19	17501059	17602632	HAP_3	0.273281596452328	-0.0142666704537283	0.0304221744017127	0.639215847596553
19	17501059	17602632	HAP_4	0.162971175166297	0.0201443228280777	0.0619212219573617	0.745014088172623
19	17501059	17602632	HAP_5	0.208425720620843	0.022384742510366	0.0385534046303377	0.56164610228523
19	17535653	17659390	HAP_1	0.162971175166297	0.0201443228280777	0.0619212219573617	0.745014088172623
19	17535653	17659390	HAP_2	0.206208425720621	0.00100391389585027	0.0385371841021636	0.979222884909731
19	17535653	17659390	HAP_3	0.08980044345898	-0.125420292726056	0.100966419778377	0.214491072948625
19	17535653	17659390	HAP_4	0.208980044345898	0.0178419735588083	0.0380826940618331	0.639537578696425
19	17535653	17659390	HAP_5	0.0792682926829268	0.18982828796104	0.106475678211227	0.0749547371479885
19	17535653	17659390	HAP_6	0.0831485587583149	-0.0801035081402627	0.0908958926523938	0.378411768527219
19	17559460	17733171	HAP_1	0.208980044345898	0.0178419735588083	0.0380826940618331	0.639537578696425
19	17559460	17733171	HAP_2	0.161862527716186	0.0278047408296197	0.0640637995532884	0.664381826369278
19	17559460	17733171	HAP_3	0.114745011086475	-0.0461751638114604	0.0757375786565755	0.542234171146951
19	17559460	17733171	HAP_4	0.0676274944567627	-0.0988949238610136	0.107231920207119	0.356647018166778
19	17559460	17733171	HAP_5	0.0792682926829268	0.18982828796104	0.106475678211227	0.0749547371479885
19	17559460	17733171	HAP_6	0.0825942350332594	-0.0801035081402627	0.0908958926523938	0.378411768527219
19	17589907	17804997	HAP_1	0.0792682926829268	0.18982828796104	0.106475678211227	0.0749547371479885
19	17589907	17804997	HAP_2	0.171286031042129	-0.00460723971280904	0.0552248404793224	0.933530845646781
19	17589907	17804997	HAP_3	0.0792682926829268	-0.0766281787851803	0.0982855150400725	0.435805159060602
19	17589907	17804997	HAP_4	0.111973392461197	-0.0361735299392096	0.0844547566815405	0.668523043044401
19	17589907	17804997	HAP_5	0.0676274944567627	-0.0988949238610136	0.107231920207119	0.356647018166778
19	17589907	17804997	HAP_6	0.210088691796009	0.0159396795238784	0.0376409680548886	0.672057547056466
19	17639944	17847758	HAP_1	0.0792682926829268	0.18982828796104	0.106475678211227	0.0749547371479885
19	17639944	17847758	HAP_2	0.113636363636364	-0.0361735299392096	0.0844547566815405	0.668523043044401
19	17639944	17847758	HAP_3	0.0676274944567627	-0.0988949238610136	0.107231920207119	0.356647018166778
19	17639944	17847758	HAP_4	0.0792682926829268	-0.0766281787851803	0.0982855150400725	0.435805159060602
19	17639944	17847758	HAP_5	0.414079822616408	0.00708735214808665	0.0220107739996523	0.747532423213906
19	17703176	17905015	HAP_1	0.0792682926829268	0.18982828796104	0.106475678211227	0.0749547371479885
19	17703176	17905015	HAP_2	0.450110864745011	0.0136548031343441	0.02038282660284	0.503084632912086
19	17703176	17905015	HAP_3	0.116407982261641	-0.0361735299392096	0.0844547566815405	0.668523043044401
19	17703176	17905015	HAP_4	0.0676274944567627	-0.0988949238610136	0.107231920207119	0.356647018166778
19	17703176	17905015	HAP_5	0.085920177383592	-0.0766281787851803	0.0982855150400725	0.435805159060602
19	17781277	17945523	HAP_1	0.0681818181818182	-0.0988949238610136	0.107231920207119	0.356647018166778
19	17781277	17945523	HAP_2	0.455654101995565	0.0137587161244585	0.0202565521955286	0.497173373293787
19	17781277	17945523	HAP_3	0.133592017738359	0.0308603480014706	0.0664272280919468	0.642350471138158
19	17781277	17945523	HAP_4	0.085920177383592	-0.0766281787851803	0.0982855150400725	0.435805159060602
19	17781277	17945523	HAP_5	0.0848115299334812	0.138942120296877	0.0973329521422655	0.15378896089718
19	17832839	17996681	HAP_1	0.0892461197339246	-0.0801035081402627	0.0908958926523938	0.378411768527219
19	17832839	17996681	HAP_2	0.0848115299334812	0.138942120296877	0.0973329521422655	0.15378896089718
19	17832839	17996681	HAP_3	0.0681818181818182	-0.0988949238610136	0.107231920207119	0.356647018166778
19	17832839	17996681	HAP_4	0.229490022172949	0.0528571144921793	0.0338381809473692	0.118630818097594
19	17832839	17996681	HAP_5	0.223946784922395	-0.0216942726231272	0.0411791370405247	0.598445301122519
19	17832839	17996681	HAP_6	0.130266075388027	0.0361416852362337	0.0691244186569567	0.601209091457721
19	17894199	18027445	HAP_1	0.130266075388027	0.0361416852362337	0.0691244186569567	0.601209091457721
19	17894199	18027445	HAP_2	0.0892461197339246	-0.0801035081402627	0.0908958926523938	0.378411768527219
19	17894199	18027445	HAP_3	0.0681818181818182	-0.0988949238610136	0.107231920207119	0.356647018166778
19	17894199	18027445	HAP_4	0.0848115299334812	0.138942120296877	0.0973329521422655	0.15378896089718
19	17894199	18027445	HAP_5	0.229490022172949	0.0528571144921793	0.0338381809473692	0.118630818097594
19	17894199	18027445	HAP_6	0.223946784922395	-0.0216942726231272	0.0411791370405247	0.598445301122519
19	17933340	18055634	HAP_1	0.130820399113082	0.0361416852362337	0.0691244186569567	0.601209091457721
19	17933340	18055634	HAP_2	0.229490022172949	0.0528571144921793	0.0338381809473692	0.118630818097594
19	17933340	18055634	HAP_3	0.226164079822616	-0.00617129178011408	0.0406530383008577	0.87937600896235
19	17933340	18055634	HAP_4	0.0853658536585366	0.138942120296877	0.0973329521422655	0.15378896089718
19	17933340	18055634	HAP_5	0.08980044345898	-0.0801035081402627	0.0908958926523938	0.378411768527219
19	17933340	18055634	HAP_6	0.069290465631929	-0.0988949238610136	0.107231920207119	0.356647018166778
19	17986878	18117256	HAP_1	0.130820399113082	0.0361416852362337	0.0691244186569567	0.601209091457721
19	17986878	18117256	HAP_2	0.230044345898004	0.0507116766694465	0.0336002727812539	0.131586681229539
19	17986878	18117256	HAP_3	0.08980044345898	-0.0801035081402627	0.0908958926523938	0.378411768527219
19	17986878	18117256	HAP_4	0.231707317073171	0.00222611190898247	0.0392408402737701	0.954773448856451
19	17986878	18117256	HAP_5	0.069290465631929	-0.0988949238610136	0.107231920207119	0.356647018166778
19	17986878	18117256	HAP_6	0.0853658536585366	0.138942120296877	0.0973329521422655	0.15378896089718
19	18018261	18170588	HAP_1	0.239467849223947	-0.0195853252323367	0.0378251378390761	0.604736438097724
19	18018261	18170588	HAP_2	0.0759423503325942	0.138942120296877	0.0973329521422655	0.15378896089718
19	18018261	18170588	HAP_3	0.130266075388027	0.0361416852362337	0.0691244186569567	0.601209091457721
19	18018261	18170588	HAP_4	0.0914634146341463	-0.0801035081402627	0.0908958926523938	0.378411768527219
19	18018261	18170588	HAP_5	0.229490022172949	0.0507116766694465	0.0336002727812539	0.131586681229539
19	18018261	18170588	HAP_6	0.069290465631929	-0.0988949238610136	0.107231920207119	0.356647018166778
19	18039496	18226906	HAP_1	0.0914634146341463	-0.0801035081402627	0.0908958926523938	0.378411768527219
19	18039496	18226906	HAP_2	0.229490022172949	0.0507116766694465	0.0336002727812539	0.131586681229539
19	18039496	18226906	HAP_3	0.069290465631929	-0.0988949238610136	0.107231920207119	0.356647018166778
19	18039496	18226906	HAP_4	0.0759423503325942	0.138942120296877	0.0973329521422655	0.15378896089718
19	18039496	18226906	HAP_5	0.130820399113082	0.0260268027763719	0.0664560586749831	0.695418618600988
19	18039496	18226906	HAP_6	0.208980044345898	0.0143612006961647	0.0459574730716259	0.754742272960191
19	18097450	18311259	HAP_1	0.08980044345898	-0.0801035081402627	0.0908958926523938	0.378411768527219
19	18097450	18311259	HAP_2	0.0726164079822616	-0.0988949238610136	0.107231920207119	0.356647018166778
19	18097450	18311259	HAP_3	0.0970066518847007	0.0635285728750177	0.0797535654170384	0.425918752818492
19	18097450	18311259	HAP_4	0.130820399113082	0.0260268027763719	0.0664560586749831	0.695418618600988
19	18097450	18311259	HAP_5	0.208980044345898	0.0143612006961647	0.0459574730716259	0.754742272960191
19	18097450	18311259	HAP_6	0.229490022172949	0.0507116766694465	0.0336002727812539	0.131586681229539
19	18151837	18371090	HAP_1	0.23059866962306	0.0507116766694465	0.0336002727812539	0.131586681229539
19	18151837	18371090	HAP_2	0.0759423503325942	0.138942120296877	0.0973329521422655	0.15378896089718
19	18151837	18371090	HAP_3	0.085920177383592	-0.0801035081402627	0.0908958926523938	0.378411768527219
19	18151837	18371090	HAP_4	0.192350332594235	0.0420277966270584	0.0526572548583498	0.425003112927637
19	18151837	18371090	HAP_5	0.0726164079822616	-0.0988949238610136	0.107231920207119	0.356647018166778
19	18151837	18371090	HAP_6	0.144124168514412	0.0241354726030972	0.0641412814505927	0.706793995006146
19	18190397	18448930	HAP_1	0.230044345898004	0.0507116766694465	0.0336002727812539	0.131586681229539
19	18190397	18448930	HAP_2	0.0753880266075388	0.138942120296877	0.0973329521422655	0.15378896089718
19	18190397	18448930	HAP_3	0.131929046563193	-0.0388062255107883	0.0757188856896767	0.608425685786831
19	18190397	18448930	HAP_4	0.192350332594235	0.0420277966270584	0.0526572548583498	0.425003112927637
19	18190397	18448930	HAP_5	0.069290465631929	-0.0988949238610136	0.107231920207119	0.356647018166778
19	18284516	18495164	HAP_1	0.229490022172949	0.0507116766694465	0.0336002727812539	0.131586681229539
19	18284516	18495164	HAP_2	0.199556541019956	0.0584782244495929	0.0504459233087678	0.246675354947632
19	18284516	18495164	HAP_3	0.069290465631929	-0.0988949238610136	0.107231920207119	0.356647018166778
19	18284516	18495164	HAP_4	0.131929046563193	-0.0388062255107883	0.0757188856896767	0.608425685786831
19	18284516	18495164	HAP_5	0.0742793791574279	0.138942120296877	0.0973329521422655	0.15378896089718
19	18345833	18512939	HAP_1	0.199556541019956	0.0584782244495929	0.0504459233087678	0.246675354947632
19	18345833	18512939	HAP_2	0.0742793791574279	0.138942120296877	0.0973329521422655	0.15378896089718
19	18345833	18512939	HAP_3	0.230044345898004	0.0484971870074012	0.0333265177854414	0.145963267601543
19	18345833	18512939	HAP_4	0.069290465631929	-0.0988949238610136	0.107231920207119	0.356647018166778
19	18345833	18512939	HAP_5	0.131929046563193	-0.0388062255107883	0.0757188856896767	0.608425685786831
19	18431774	18543375	HAP_1	0.069290465631929	-0.0988949238610136	0.107231920207119	0.356647018166778
19	18431774	18543375	HAP_2	0.199556541019956	0.0584782244495929	0.0504459233087678	0.246675354947632
19	18431774	18543375	HAP_3	0.0776053215077605	0.155357621288178	0.106732877690967	0.145863396981852
19	18431774	18543375	HAP_4	0.0803769401330377	0.15593550650424	0.0902090794825667	0.0842277303645704
19	18431774	18543375	HAP_5	0.229490022172949	0.0369011646608828	0.033629292829833	0.272810751883712
19	18431774	18543375	HAP_6	0.137472283813747	0.0398942587294765	0.0691103763645924	0.563913864992634
19	18471534	18577734	HAP_1	0.175166297117517	0.0403502773581966	0.0586744370663582	0.491822526616275
19	18471534	18577734	HAP_2	0.233370288248337	0.0416005792868673	0.0333591947043954	0.212707650700149
19	18471534	18577734	HAP_3	0.069290465631929	-0.0988949238610136	0.107231920207119	0.356647018166778
19	18471534	18577734	HAP_4	0.131929046563193	0.0398942587294765	0.0691103763645924	0.563913864992634
19	18471534	18577734	HAP_5	0.0776053215077605	0.155357621288178	0.106732877690967	0.145863396981852
19	18471534	18577734	HAP_6	0.0792682926829268	0.15593550650424	0.0902090794825667	0.0842277303645704
19	18506243	18650667	HAP_1	0.0798226164079823	0.15593550650424	0.0902090794825667	0.0842277303645704
19	18506243	18650667	HAP_2	0.233370288248337	0.0438337050474704	0.0335758235683993	0.192055663036357
19	18506243	18650667	HAP_3	0.0776053215077605	0.155357621288178	0.106732877690967	0.145863396981852
19	18506243	18650667	HAP_4	0.069290465631929	-0.0988949238610136	0.107231920207119	0.356647018166778
19	18506243	18650667	HAP_5	0.131929046563193	0.0398942587294765	0.0691103763645924	0.563913864992634
19	18506243	18650667	HAP_6	0.174057649667406	0.0467262683400534	0.060412829979659	0.439462062025071
19	18533081	18729900	HAP_1	0.0776053215077605	0.155357621288178	0.106732877690967	0.145863396981852
19	18533081	18729900	HAP_2	0.069290465631929	-0.0988949238610136	0.107231920207119	0.356647018166778
19	18533081	18729900	HAP_3	0.0798226164079823	0.15593550650424	0.0902090794825667	0.0842277303645704
19	18533081	18729900	HAP_4	0.0953436807095344	0.0839532733791944	0.0902133458708599	0.35230893986208
19	18533081	18729900	HAP_5	0.229490022172949	0.0496884070258838	0.0341348698385657	0.145842562461999
19	18533081	18729900	HAP_6	0.166851441241685	0.0400319565011043	0.0623339225909846	0.520897328473522
19	18561993	18822960	HAP_1	0.0776053215077605	0.155357621288178	0.106732877690967	0.145863396981852
19	18561993	18822960	HAP_2	0.0726164079822616	0.136890879840867	0.107536119412083	0.203359409849106
19	18561993	18822960	HAP_3	0.184035476718404	0.00229922628357548	0.0529349564337276	0.965364585101489
19	18561993	18822960	HAP_4	0.0914634146341463	-0.0967459527973372	0.0980224509148997	0.323922213674868
19	18561993	18822960	HAP_5	0.0803769401330377	0.15593550650424	0.0902090794825667	0.0842277303645704
19	18561993	18822960	HAP_6	0.23059866962306	0.0528629532413848	0.0344324128504311	0.125074013612348
19	18604878	18892796	HAP_1	0.08980044345898	-0.0967459527973372	0.0980224509148997	0.323922213674868
19	18604878	18892796	HAP_2	0.0803769401330377	0.15593550650424	0.0902090794825667	0.0842277303645704
19	18604878	18892796	HAP_3	0.180155210643016	0.0105834006253546	0.0556384576313792	0.84918223226888
19	18604878	18892796	HAP_4	0.231152993348115	0.0528629532413848	0.0344324128504311	0.125074013612348
19	18604878	18892796	HAP_5	0.0770509977827051	0.155357621288178	0.106732877690967	0.145863396981852
19	18706916	18949964	HAP_1	0.08980044345898	-0.0967459527973372	0.0980224509148997	0.323922213674868
19	18706916	18949964	HAP_2	0.299334811529933	0.0331664368381085	0.0280478649959707	0.237325841668209
19	18706916	18949964	HAP_3	0.0792682926829268	0.15593550650424	0.0902090794825667	0.0842277303645704
19	18706916	18949964	HAP_4	0.0764966740576497	0.155357621288178	0.106732877690967	0.145863396981852
19	18706916	18949964	HAP_5	0.178492239467849	0.0105834006253546	0.0556384576313792	0.84918223226888
19	18812123	19008205	HAP_1	0.0787139689578714	0.15593550650424	0.0902090794825667	0.0842277303645704
19	18812123	19008205	HAP_2	0.179046563192905	0.0105834006253546	0.0556384576313792	0.84918223226888
19	18812123	19008205	HAP_3	0.0914634146341463	-0.0967459527973372	0.0980224509148997	0.323922213674868
19	18812123	19008205	HAP_4	0.293237250554324	0.0333892487053063	0.0286037098801881	0.243400283273767
19	18869438	19065681	HAP_1	0.0764966740576497	0.15593550650424	0.0902090794825667	0.0842277303645704
19	18869438	19065681	HAP_2	0.0914634146341463	-0.0967459527973372	0.0980224509148997	0.323922213674868
19	18869438	19065681	HAP_3	0.170177383592018	0.0359864888706053	0.060280734732275	0.550671674704031
19	18869438	19065681	HAP_4	0.288248337028825	0.0350263078370531	0.0287411086937395	0.223287726839808
19	18938604	19126578	HAP_1	0.11529933481153	0.0214176716880043	0.0666444021723033	0.748003734283241
19	18938604	19126578	HAP_2	0.337583148558758	0.0191599669150231	0.0255377508515525	0.453296313379703
19	18938604	19126578	HAP_3	0.174611973392461	0.0359864888706053	0.060280734732275	0.550671674704031
19	18938604	19126578	HAP_4	0.0764966740576497	0.15593550650424	0.0902090794825667	0.0842277303645704
19	18938604	19126578	HAP_5	0.0914634146341463	-0.0967459527973372	0.0980224509148997	0.323922213674868
19	18996639	19189186	HAP_1	0.0776053215077605	0.15593550650424	0.0902090794825667	0.0842277303645704
19	18996639	19189186	HAP_2	0.0903547671840355	-0.0967459527973372	0.0980224509148997	0.323922213674868
19	18996639	19189186	HAP_3	0.116407982261641	0.0214176716880043	0.0666444021723033	0.748003734283241
19	18996639	19189186	HAP_4	0.175166297117517	0.0359864888706053	0.060280734732275	0.550671674704031
19	18996639	19189186	HAP_5	0.337028824833703	0.0177857102609598	0.0254073990293241	0.484097394042288
19	19058541	19229318	HAP_1	0.0776053215077605	0.15593550650424	0.0902090794825667	0.0842277303645704
19	19058541	19229318	HAP_2	0.116407982261641	0.0214176716880043	0.0666444021723033	0.748003734283241
19	19058541	19229318	HAP_3	0.279379157427938	0.0391589669320609	0.0315320283103738	0.214608700832916
19	19058541	19229318	HAP_4	0.337028824833703	0.0177857102609598	0.0254073990293241	0.484097394042288
19	19112184	19288955	HAP_1	0.0903547671840355	0.158927023075319	0.0800417430391201	0.0473899701187372
19	19112184	19288955	HAP_2	0.112527716186253	0.0214176716880043	0.0666444021723033	0.748003734283241
19	19112184	19288955	HAP_3	0.114190687361419	-0.0705891407165242	0.0710386791238475	0.320652996863324
19	19112184	19288955	HAP_4	0.175720620842572	0.0528355235756399	0.0568355552914953	0.35281971958522
19	19112184	19288955	HAP_5	0.33980044345898	0.0142327597118118	0.0251193113454278	0.571124718436735
19	19165079	19349299	HAP_1	0.33980044345898	0.0159204460200431	0.0251854555549743	0.527465395340248
19	19165079	19349299	HAP_2	0.0903547671840355	0.158927023075319	0.0800417430391201	0.0473899701187372
19	19165079	19349299	HAP_3	0.085920177383592	-0.0967459527973372	0.0980224509148997	0.323922213674868
19	19165079	19349299	HAP_4	0.110310421286031	0.0214176716880043	0.0666444021723033	0.748003734283241
19	19165079	19349299	HAP_5	0.176829268292683	0.0466392079076118	0.0553340815052569	0.399530179837807
19	19216556	19371451	HAP_1	0.339246119733925	0.0159204460200431	0.0251854555549743	0.527465395340248
19	19216556	19371451	HAP_2	0.0903547671840355	0.158927023075319	0.0800417430391201	0.0473899701187372
19	19216556	19371451	HAP_3	0.085920177383592	-0.0967459527973372	0.0980224509148997	0.323922213674868
19	19216556	19371451	HAP_4	0.110310421286031	0.0214176716880043	0.0666444021723033	0.748003734283241
19	19216556	19371451	HAP_5	0.176829268292683	0.0466392079076118	0.0553340815052569	0.399530179837807
19	19280617	19409334	HAP_1	0.374168514412417	0.00775401977632847	0.0230223839867542	0.736344517154267
19	19280617	19409334	HAP_2	0.110310421286031	0.0214176716880043	0.0666444021723033	0.748003734283241
19	19280617	19409334	HAP_3	0.271064301552106	0.0356173658550286	0.0326867217397964	0.276158857233026
19	19280617	19409334	HAP_4	0.085920177383592	-0.0967459527973372	0.0980224509148997	0.323922213674868
19	19342101	19438663	HAP_1	0.368625277161863	0.0445481783810638	0.0241335404422498	0.0652385814504857
19	19342101	19438663	HAP_2	0.109756097560976	0.0214176716880043	0.0666444021723033	0.748003734283241
19	19342101	19438663	HAP_3	0.386363636363636	0.00586061784292493	0.0222968891100684	0.792731226287668
19	19364675	19486679	HAP_1	0.258314855875831	0.054579097295926	0.0332564185326118	0.101117953677158
19	19364675	19486679	HAP_2	0.0914634146341463	0.138359853111492	0.0760882846397363	0.0693375678955402
19	19364675	19486679	HAP_3	0.0925720620842572	0.0687956320764804	0.0797990613812305	0.38885903867683
19	19364675	19486679	HAP_4	0.344235033259424	0.0164107341224483	0.0247233604805062	0.507006802384885
19	19402219	19538036	HAP_1	0.365853658536585	0.0139408543483519	0.0239212406586661	0.560188248808231
19	19402219	19538036	HAP_2	0.257760532150776	0.054579097295926	0.0332564185326118	0.101117953677158
19	19402219	19538036	HAP_3	0.0914634146341463	0.138359853111492	0.0760882846397363	0.0693375678955402
19	19402219	19538036	HAP_4	0.0920177383592018	0.0687956320764804	0.0797990613812305	0.38885903867683
19	19420849	19561675	HAP_1	0.335365853658537	0.0160584123668585	0.0253477936450632	0.526555060195978
19	19420849	19561675	HAP_2	0.189024390243902	0.0291896130991912	0.0494414109034667	0.555080631655164
19	19420849	19561675	HAP_3	0.161308203991131	0.0503748962748371	0.058613882765581	0.390331556512546
19	19420849	19561675	HAP_4	0.0903547671840355	0.156661275583153	0.0801169317852556	0.0508479078779156
19	19474117	19587745	HAP_1	0.342017738359202	0.0144082870291243	0.0251434228706975	0.566759829066197
19	19474117	19587745	HAP_2	0.195676274944568	0.0430871884621882	0.0475840171509837	0.36544744322206
19	19474117	19587745	HAP_3	0.162416851441242	0.0420352961295294	0.0569583502895648	0.460708850181701
19	19474117	19587745	HAP_4	0.0909090909090909	0.156661275583153	0.0801169317852556	0.0508479078779156
19	19527733	19628199	HAP_1	0.0914634146341463	0.156661275583153	0.0801169317852556	0.0508479078779156
19	19527733	19628199	HAP_2	0.241685144124169	0.0215512586467929	0.0360289948148022	0.549882661004479
19	19527733	19628199	HAP_3	0.163525498891353	0.0420352961295294	0.0569583502895648	0.460708850181701
19	19527733	19628199	HAP_4	0.38470066518847	0.00942884479319864	0.022623739767062	0.67694891382042
19	19556750	19699632	HAP_1	0.114745011086475	0.0410896758336971	0.0758482964371796	0.588136827331815
19	19556750	19699632	HAP_2	0.104212860310421	-0.0211639682119319	0.0851798391712744	0.803834214848985
19	19556750	19699632	HAP_3	0.0914634146341463	0.156661275583153	0.0801169317852556	0.0508479078779156
19	19556750	19699632	HAP_4	0.162416851441242	0.0420352961295294	0.0569583502895648	0.460708850181701
19	19556750	19699632	HAP_5	0.323725055432373	0.00627580943188474	0.0254951319726198	0.805617394302556
19	19578289	19777417	HAP_1	0.162416851441242	0.0420352961295294	0.0569583502895648	0.460708850181701
19	19578289	19777417	HAP_2	0.323725055432373	0.00627580943188474	0.0254951319726198	0.805617394302556
19	19578289	19777417	HAP_3	0.0914634146341463	0.156661275583153	0.0801169317852556	0.0508479078779156
19	19578289	19777417	HAP_4	0.0970066518847007	0.139187826991016	0.0973579317372518	0.153168637288156
19	19578289	19777417	HAP_5	0.0931263858093126	-0.0967459527973372	0.0980224509148997	0.323922213674868
19	19605022	19834385	HAP_1	0.0942350332594235	0.180973019315706	0.106524833444916	0.0896914794357595
19	19605022	19834385	HAP_2	0.0909090909090909	-0.0967459527973372	0.0980224509148997	0.323922213674868
19	19605022	19834385	HAP_3	0.0920177383592018	0.156661275583153	0.0801169317852556	0.0508479078779156
19	19605022	19834385	HAP_4	0.161308203991131	0.0420352961295294	0.0569583502895648	0.460708850181701
19	19605022	19834385	HAP_5	0.321507760532151	0.00627580943188474	0.0254951319726198	0.805617394302556
19	19674513	19888501	HAP_1	0.0914634146341463	0.156661275583153	0.0801169317852556	0.0508479078779156
19	19674513	19888501	HAP_2	0.0947893569844789	0.180973019315706	0.106524833444916	0.0896914794357595
19	19674513	19888501	HAP_3	0.17350332594235	0.0266818759590935	0.0517070279589284	0.605968547272254
19	19674513	19888501	HAP_4	0.0909090909090909	-0.0967459527973372	0.0980224509148997	0.323922213674868
19	19674513	19888501	HAP_5	0.320953436807095	0.00722802734135136	0.025588402060041	0.777646758380445
19	19754336	19918839	HAP_1	0.320953436807095	0.00722802734135136	0.025588402060041	0.777646758380445
19	19754336	19918839	HAP_2	0.247228381374723	-0.00821303294772498	0.0348702789537043	0.813850838188312
19	19754336	19918839	HAP_3	0.0942350332594235	0.156661275583153	0.0801169317852556	0.0508479078779156
19	19754336	19918839	HAP_4	0.0981152993348115	0.180973019315706	0.106524833444916	0.0896914794357595
19	19754336	19918839	HAP_5	0.0931263858093126	-0.0967459527973372	0.0980224509148997	0.323922213674868
19	19816272	19974854	HAP_1	0.296008869179601	-0.0106152329893051	0.0294824891391264	0.718893669973743
19	19816272	19974854	HAP_2	0.0947893569844789	0.156661275583153	0.0801169317852556	0.0508479078779156
19	19816272	19974854	HAP_3	0.323170731707317	0.00722802734135136	0.025588402060041	0.777646758380445
19	19816272	19974854	HAP_4	0.0925720620842572	-0.0967459527973372	0.0980224509148997	0.323922213674868
19	19879546	19998164	HAP_1	0.325388026607539	0.00722802734135136	0.025588402060041	0.777646758380445
19	19879546	19998164	HAP_2	0.0958980044345898	0.156661275583153	0.0801169317852556	0.0508479078779156
19	19879546	19998164	HAP_3	0.0903547671840355	-0.0967459527973372	0.0980224509148997	0.323922213674868
19	19879546	19998164	HAP_4	0.327050997782705	-0.00708537251026981	0.0274713947662469	0.796529736053794
19	19904364	20029316	HAP_1	0.32649667405765	-0.00708537251026981	0.0274713947662469	0.796529736053794
19	19904364	20029316	HAP_2	0.325388026607539	0.00722802734135136	0.025588402060041	0.777646758380445
19	19904364	20029316	HAP_3	0.0953436807095344	0.156661275583153	0.0801169317852556	0.0508479078779156
19	19904364	20029316	HAP_4	0.0903547671840355	-0.0967459527973372	0.0980224509148997	0.323922213674868
19	19960074	20067184	HAP_1	0.325388026607539	0.00722802734135136	0.025588402060041	0.777646758380445
19	19960074	20067184	HAP_2	0.116407982261641	0.0721633137163853	0.0621299256119538	0.245754268959373
19	19960074	20067184	HAP_3	0.0903547671840355	-0.0967459527973372	0.0980224509148997	0.323922213674868
19	19960074	20067184	HAP_4	0.330376940133038	-0.0105019401461998	0.0270674754493378	0.698115488668176
19	19990331	20124112	HAP_1	0.346452328159645	-0.0121871771537433	0.0256398270823871	0.634674150904747
19	19990331	20124112	HAP_2	0.336474501108647	0.00391951249181388	0.0249864467715023	0.875386434866006
19	19990331	20124112	HAP_3	0.0964523281596452	0.156661275583153	0.0801169317852556	0.0508479078779156
19	19990331	20124112	HAP_4	0.0925720620842572	0.0152675761317239	0.0907642410450453	0.866455266829602
19	20020294	20194878	HAP_1	0.189578713968958	0.0585533372468159	0.0435513059852804	0.179140042475001
19	20020294	20194878	HAP_2	0.34589800443459	-0.0120602363168877	0.0256156880007725	0.637888734963892
19	20020294	20194878	HAP_3	0.336474501108647	0.00391951249181388	0.0249864467715023	0.875386434866006
19	20059996	20262967	HAP_1	0.0809312638580931	0.136216428978665	0.106575484747478	0.201540164415837
19	20059996	20262967	HAP_2	0.264966740576497	0.00415877944811222	0.03239245752085	0.897871536050789
19	20059996	20262967	HAP_3	0.330931263858093	-0.00211497103116226	0.0253221685466065	0.933454883823049
19	20059996	20262967	HAP_4	0.0920177383592018	0.0152675761317239	0.0907642410450453	0.866455266829602
19	20059996	20262967	HAP_5	0.0975609756097561	0.156661275583153	0.0801169317852556	0.0508479078779156
19	20105894	20293551	HAP_1	0.0809312638580931	0.136216428978665	0.106575484747478	0.201540164415837
19	20105894	20293551	HAP_2	0.264966740576497	0.00415877944811222	0.03239245752085	0.897871536050789
19	20105894	20293551	HAP_3	0.330931263858093	-0.00211497103116226	0.0253221685466065	0.933454883823049
19	20105894	20293551	HAP_4	0.0920177383592018	0.0152675761317239	0.0907642410450453	0.866455266829602
19	20105894	20293551	HAP_5	0.0975609756097561	0.156661275583153	0.0801169317852556	0.0508479078779156
19	20157432	20356853	HAP_1	0.0920177383592018	0.0152675761317239	0.0907642410450453	0.866455266829602
19	20157432	20356853	HAP_2	0.0975609756097561	0.156661275583153	0.0801169317852556	0.0508479078779156
19	20157432	20356853	HAP_3	0.330931263858093	-0.00211497103116226	0.0253221685466065	0.933454883823049
19	20157432	20356853	HAP_4	0.08980044345898	0.136216428978665	0.106575484747478	0.201540164415837
19	20157432	20356853	HAP_5	0.264966740576497	0.00415877944811222	0.03239245752085	0.897871536050789
19	20241293	20402535	HAP_1	0.08980044345898	0.136216428978665	0.106575484747478	0.201540164415837
19	20241293	20402535	HAP_2	0.0920177383592018	0.0152675761317239	0.0907642410450453	0.866455266829602
19	20241293	20402535	HAP_3	0.26330376940133	0.0203561259337918	0.0329747455668172	0.537178637517536
19	20241293	20402535	HAP_4	0.334811529933481	0.00530187564669818	0.025228460382142	0.833595208122922
19	20241293	20402535	HAP_5	0.0975609756097561	0.156661275583153	0.0801169317852556	0.0508479078779156
19	20285070	20417918	HAP_1	0.0920177383592018	0.0152675761317239	0.0907642410450453	0.866455266829602
19	20285070	20417918	HAP_2	0.26330376940133	0.0203561259337918	0.0329747455668172	0.537178637517536
19	20285070	20417918	HAP_3	0.0909090909090909	0.136216428978665	0.106575484747478	0.201540164415837
19	20285070	20417918	HAP_4	0.334811529933481	0.00530187564669818	0.025228460382142	0.833595208122922
19	20285070	20417918	HAP_5	0.0975609756097561	0.156661275583153	0.0801169317852556	0.0508479078779156
19	20323975	20445276	HAP_1	0.334811529933481	0.00530187564669818	0.025228460382142	0.833595208122922
19	20323975	20445276	HAP_2	0.0920177383592018	0.0152675761317239	0.0907642410450453	0.866455266829602
19	20323975	20445276	HAP_3	0.0909090909090909	0.136216428978665	0.106575484747478	0.201540164415837
19	20323975	20445276	HAP_4	0.26330376940133	0.0203561259337918	0.0329747455668172	0.537178637517536
19	20323975	20445276	HAP_5	0.0975609756097561	0.156661275583153	0.0801169317852556	0.0508479078779156
19	20396354	20471728	HAP_1	0.0975609756097561	0.156661275583153	0.0801169317852556	0.0508479078779156
19	20396354	20471728	HAP_2	0.117516629711752	-0.0830107076819018	0.069773715997613	0.234476788030516
19	20396354	20471728	HAP_3	0.26330376940133	0.0203561259337918	0.0329747455668172	0.537178637517536
19	20396354	20471728	HAP_4	0.335365853658537	0.00530187564669818	0.025228460382142	0.833595208122922
19	20414002	20518504	HAP_1	0.0920177383592018	0.0152675761317239	0.0907642410450453	0.866455266829602
19	20414002	20518504	HAP_2	0.26330376940133	0.0203561259337918	0.0329747455668172	0.537178637517536
19	20414002	20518504	HAP_3	0.0703991130820399	0.13010317381554	0.0973956640677872	0.181949650340964
19	20414002	20518504	HAP_4	0.0975609756097561	0.156661275583153	0.0801169317852556	0.0508479078779156
19	20414002	20518504	HAP_5	0.324833702882483	0.00722802734135136	0.025588402060041	0.777646758380445
19	20433586	20575264	HAP_1	0.0975609756097561	0.156661275583153	0.0801169317852556	0.0508479078779156
19	20433586	20575264	HAP_2	0.0920177383592018	0.0152675761317239	0.0907642410450453	0.866455266829602
19	20433586	20575264	HAP_3	0.237250554323725	-0.00903284163407358	0.0343450614763913	0.792609488672716
19	20433586	20575264	HAP_4	0.0875831485587583	0.0561138459697304	0.0859190262442852	0.513859699826982
19	20433586	20575264	HAP_5	0.165188470066519	0.0475901277723788	0.0606006340029822	0.432482577967217
19	20433586	20575264	HAP_6	0.0958980044345898	0.132337176834588	0.0974708316073431	0.174900064767433
19	20462191	20655906	HAP_1	0.165188470066519	0.0475901277723788	0.0606006340029822	0.432482577967217
19	20462191	20655906	HAP_2	0.0947893569844789	0.132337176834588	0.0974708316073431	0.174900064767433
19	20462191	20655906	HAP_3	0.0975609756097561	0.156661275583153	0.0801169317852556	0.0508479078779156
19	20462191	20655906	HAP_4	0.0914634146341463	0.0152675761317239	0.0907642410450453	0.866455266829602
19	20462191	20655906	HAP_5	0.236141906873614	-0.00903284163407358	0.0343450614763913	0.792609488672716
19	20462191	20655906	HAP_6	0.0848115299334812	0.0561138459697304	0.0859190262442852	0.513859699826982
19	20495742	20738089	HAP_1	0.164634146341463	0.0475901277723788	0.0606006340029822	0.432482577967217
19	20495742	20738089	HAP_2	0.0947893569844789	0.132337176834588	0.0974708316073431	0.174900064767433
19	20495742	20738089	HAP_3	0.0975609756097561	0.156661275583153	0.0801169317852556	0.0508479078779156
19	20495742	20738089	HAP_4	0.0914634146341463	0.0152675761317239	0.0907642410450453	0.866455266829602
19	20495742	20738089	HAP_5	0.235587583148559	-0.00903284163407358	0.0343450614763913	0.792609488672716
19	20495742	20738089	HAP_6	0.0848115299334812	0.0561138459697304	0.0859190262442852	0.513859699826982
19	20558978	20823084	HAP_1	0.23669623059867	-0.00903284163407358	0.0343450614763913	0.792609488672716
19	20558978	20823084	HAP_2	0.296563192904656	0.0410817348260644	0.0289761985392478	0.156606816272446
19	20558978	20823084	HAP_3	0.195121951219512	0.0837214823353028	0.0370766382263586	0.0241833271948472
19	20558978	20823084	HAP_4	0.116962305986696	-0.0513608412423437	0.0668572535197495	0.442562618387285
19	20627861	20872838	HAP_1	0.220620842572062	0.0577355334648119	0.0347116693362958	0.0966070809846135
19	20627861	20872838	HAP_2	0.239467849223947	-0.0120535645664921	0.033755195945226	0.72111091386961
19	20627861	20872838	HAP_3	0.420731707317073	0.0297235080621092	0.0216692169240059	0.170505174240098
19	20708498	20928290	HAP_1	0.422394678492239	0.0241958910423147	0.0216199080700794	0.263379016118956
19	20708498	20928290	HAP_2	0.238913525498891	-0.0106215576047893	0.0340549510393025	0.755193708815853
19	20708498	20928290	HAP_3	0.221175166297118	0.0577355334648119	0.0347116693362958	0.0966070809846135
19	20803200	21020044	HAP_1	0.127494456762749	-0.0554398138072397	0.0694637836511932	0.425019184915312
19	20803200	21020044	HAP_2	0.274390243902439	0.0294943549776222	0.0314088055246773	0.34796150417831
19	20803200	21020044	HAP_3	0.238913525498891	-0.0106215576047893	0.0340549510393025	0.755193708815853
19	20803200	21020044	HAP_4	0.220066518847007	0.0505111357043147	0.035342982553884	0.15330661577402
19	20851869	21111270	HAP_1	0.0920177383592018	0.0178444322501083	0.0980879607391959	0.855684817129124
19	20851869	21111270	HAP_2	0.274390243902439	0.0294943549776222	0.0314088055246773	0.34796150417831
19	20851869	21111270	HAP_3	0.238913525498891	-0.0106215576047893	0.0340549510393025	0.755193708815853
19	20851869	21111270	HAP_4	0.219512195121951	0.0505111357043147	0.035342982553884	0.15330661577402
19	20907348	21162727	HAP_1	0.219512195121951	0.0505111357043147	0.035342982553884	0.15330661577402
19	20907348	21162727	HAP_2	0.239467849223947	0.00550273228648515	0.0337559967886178	0.870543707912987
19	20907348	21162727	HAP_3	0.0920177383592018	0.0178444322501083	0.0980879607391959	0.855684817129124
19	20907348	21162727	HAP_4	0.279379157427938	0.0273622695153987	0.0307212974983304	0.373351897147919
19	21012027	21199795	HAP_1	0.218957871396896	0.0505111357043147	0.035342982553884	0.15330661577402
19	21012027	21199795	HAP_2	0.273281596452328	0.0294943549776222	0.0314088055246773	0.34796150417831
19	21012027	21199795	HAP_3	0.239467849223947	0.00550273228648515	0.0337559967886178	0.870543707912987
19	21012027	21199795	HAP_4	0.0914634146341463	0.0178444322501083	0.0980879607391959	0.855684817129124
19	21082144	21290717	HAP_1	0.261086474501109	0.0263233353798321	0.0330114616934011	0.425431755487751
19	21082144	21290717	HAP_2	0.23780487804878	0.00769140312601657	0.0340439654379265	0.821311220818161
19	21082144	21290717	HAP_3	0.197339246119734	0.0845097396446336	0.0382064508395402	0.0272255803428994
19	21082144	21290717	HAP_4	0.0909090909090909	0.0178444322501083	0.0980879607391959	0.855684817129124
19	21152472	21317170	HAP_1	0.23780487804878	0.00769140312601657	0.0340439654379265	0.821311220818161
19	21152472	21317170	HAP_2	0.197339246119734	0.0845097396446336	0.0382064508395402	0.0272255803428994
19	21152472	21317170	HAP_3	0.0909090909090909	0.0178444322501083	0.0980879607391959	0.855684817129124
19	21152472	21317170	HAP_4	0.261640798226164	0.0263233353798321	0.0330114616934011	0.425431755487751
19	21192260	21431873	HAP_1	0.238913525498891	0.00973749065322117	0.0343750682052953	0.777034370976516
19	21192260	21431873	HAP_2	0.197339246119734	0.0845097396446336	0.0382064508395402	0.0272255803428994
19	21192260	21431873	HAP_3	0.0909090909090909	0.0178444322501083	0.0980879607391959	0.855684817129124
19	21192260	21431873	HAP_4	0.165188470066519	0.037443276464139	0.0541726822310471	0.489630530330616
19	21255547	21484033	HAP_1	0.0914634146341463	0.0178444322501083	0.0980879607391959	0.855684817129124
19	21255547	21484033	HAP_2	0.27549889135255	0.00173071458068739	0.0304733894906825	0.954721822965672
19	21255547	21484033	HAP_3	0.37139689578714	0.0400580071713824	0.0237479580187274	0.0919930388336165
19	21302233	21569423	HAP_1	0.0909090909090909	0.0178444322501083	0.0980879607391959	0.855684817129124
19	21302233	21569423	HAP_2	0.257760532150776	0.00522506386747889	0.032477750357541	0.872223413513759
19	21302233	21569423	HAP_3	0.16629711751663	0.0372611688484105	0.0520886842395007	0.474586214271998
19	21302233	21569423	HAP_4	0.197893569844789	0.0753690919708108	0.0383006534573282	0.0493983271341666
19	21393039	21625881	HAP_1	0.133592017738359	0.028226322276449	0.061352683022851	0.645580891879856
19	21393039	21625881	HAP_2	0.0892461197339246	0.0178444322501083	0.0980879607391959	0.855684817129124
19	21393039	21625881	HAP_3	0.164079822616408	0.0372611688484105	0.0520886842395007	0.474586214271998
19	21393039	21625881	HAP_4	0.194567627494457	0.0759938866135804	0.0391677091498007	0.052669139212223
19	21463583	21702963	HAP_1	0.133592017738359	0.028226322276449	0.061352683022851	0.645580891879856
19	21463583	21702963	HAP_2	0.160753880266075	0.0312120980124468	0.0533483301892712	0.558654274307993
19	21463583	21702963	HAP_3	0.194567627494457	0.0759938866135804	0.0391677091498007	0.052669139212223
19	21463583	21702963	HAP_4	0.0892461197339246	0.0178444322501083	0.0980879607391959	0.855684817129124
19	21541185	21761703	HAP_1	0.106430155210643	-0.0247331129792226	0.08025147292302	0.758006056600359
19	21541185	21761703	HAP_2	0.133592017738359	0.0372517422145537	0.0632086830118348	0.555779374653266
19	21541185	21761703	HAP_3	0.159645232815965	0.0412614340442042	0.0545686479063421	0.449766711105061
19	21541185	21761703	HAP_4	0.194013303769401	0.0783251835514994	0.0396362439301691	0.0484522445479337
19	21596961	21787255	HAP_1	0.29490022172949	0.0266256852305606	0.0289677085546172	0.358266150551785
19	21596961	21787255	HAP_2	0.106430155210643	-0.0247331129792226	0.08025147292302	0.758006056600359
19	21596961	21787255	HAP_3	0.196230598669623	0.0783251835514994	0.0396362439301691	0.0484522445479337
19	21684022	21824216	HAP_1	0.295454545454545	0.0266256852305606	0.0289677085546172	0.358266150551785
19	21684022	21824216	HAP_2	0.250554323725055	0.0568867194727367	0.0331916179967828	0.0868978627919494
19	21684022	21824216	HAP_3	0.106984478935698	-0.0247331129792226	0.08025147292302	0.758006056600359
19	21739202	21857889	HAP_1	0.300443458980044	0.0266692849717046	0.0285484569392207	0.350466744900153
19	21739202	21857889	HAP_2	0.129711751662971	-0.0312129310411707	0.0647183369566528	0.62971950110833
19	21739202	21857889	HAP_3	0.250554323725055	0.0568867194727367	0.0331916179967828	0.0868978627919494
19	21774367	21926038	HAP_1	0.250554323725055	0.0568867194727367	0.0331916179967828	0.0868978627919494
19	21774367	21926038	HAP_2	0.3009977827051	0.0266692849717046	0.0285484569392207	0.350466744900153
19	21774367	21926038	HAP_3	0.131929046563193	-0.0356505318774787	0.0625125027017405	0.568622121023397
19	21815021	21979848	HAP_1	0.381374722838137	0.0165731081149143	0.0233913414359869	0.478811452750618
19	21815021	21979848	HAP_2	0.323170731707317	0.0261177930708054	0.0267546136717311	0.329232045424006
19	21815021	21979848	HAP_3	0.123059866962306	0.0175016390283979	0.0757660418613322	0.817371199402193
19	21840719	22027611	HAP_1	0.300443458980044	0.0266692849717046	0.0285484569392207	0.350466744900153
19	21840719	22027611	HAP_2	0.117516629711752	0.0273784667799911	0.0797782839586125	0.731542721788673
19	21840719	22027611	HAP_3	0.250554323725055	0.0568867194727367	0.0331916179967828	0.0868978627919494
19	21840719	22027611	HAP_4	0.130266075388027	-0.0312129310411707	0.0647183369566528	0.62971950110833
19	21918786	22043977	HAP_1	0.152993348115299	0.0630516865341954	0.057344180361003	0.271834313738656
19	21918786	22043977	HAP_2	0.0992239467849224	0.192422291205707	0.10664648237848	0.0715225736665639
19	21918786	22043977	HAP_3	0.108647450110865	0.0136733542310076	0.0761466293492984	0.857534128906095
19	21918786	22043977	HAP_4	0.300443458980044	0.0266692849717046	0.0285484569392207	0.350466744900153
19	21970029	22066358	HAP_1	0.300443458980044	0.0266692849717046	0.0285484569392207	0.350466744900153
19	21970029	22066358	HAP_2	0.152993348115299	0.0630516865341954	0.057344180361003	0.271834313738656
19	21970029	22066358	HAP_3	0.0992239467849224	0.192422291205707	0.10664648237848	0.0715225736665639
19	21970029	22066358	HAP_4	0.108647450110865	0.0136733542310076	0.0761466293492984	0.857534128906095
19	22008922	22083794	HAP_1	0.297117516629712	0.0264836662292148	0.0286900515911073	0.356207744060838
19	22008922	22083794	HAP_2	0.19179600886918	-0.00343941088849723	0.0478885437555759	0.942760385113921
19	22008922	22083794	HAP_3	0.174611973392461	0.0172627411245502	0.0527651521564592	0.743622544601912
19	22008922	22083794	HAP_4	0.108647450110865	0.0136733542310076	0.0761466293492984	0.857534128906095
19	22039421	22108979	HAP_1	0.299334811529933	0.0245662390200977	0.0285146256203817	0.389177869265232
19	22039421	22108979	HAP_2	0.220620842572062	-0.000308896719134324	0.0394514593588398	0.993754550347273
19	22039421	22108979	HAP_3	0.313192904656319	0.0208637187195882	0.029917515125797	0.485750649983931
19	22039421	22108979	HAP_4	0.085920177383592	0.0121225778886625	0.0982459700416895	0.901826104076511
19	22054716	22158753	HAP_1	0.324833702882483	0.0225920511512431	0.0272996534844846	0.40814285363497
19	22054716	22158753	HAP_2	0.211751662971175	0.00261695235702146	0.0399725451688286	0.947815509980248
19	22054716	22158753	HAP_3	0.312084257206208	0.0205896654251482	0.0301518450985437	0.494869518726029
19	22075808	22215124	HAP_1	0.156319290465632	0.0528129836380237	0.0559507921341528	0.345467788847039
19	22075808	22215124	HAP_2	0.11529933481153	0.0106780825288566	0.0633265344887682	0.866134371889517
19	22075808	22215124	HAP_3	0.196230598669623	0.00500385406294264	0.0507185938205447	0.921431133713836
19	22075808	22215124	HAP_4	0.299334811529933	0.0245662390200977	0.0285146256203817	0.389177869265232
19	22098448	22255364	HAP_1	0.11529933481153	0.0106780825288566	0.0633265344887682	0.866134371889517
19	22098448	22255364	HAP_2	0.194013303769401	0.00568464327738416	0.0517359111338373	0.912530854318526
19	22098448	22255364	HAP_3	0.297671840354767	0.0245662390200977	0.0285146256203817	0.389177869265232
19	22098448	22255364	HAP_4	0.155764966740576	0.0528129836380237	0.0559507921341528	0.345467788847039
19	22152838	22309298	HAP_1	0.109756097560976	0.0136733542310076	0.0761466293492984	0.857534128906095
19	22152838	22309298	HAP_2	0.297117516629712	0.0245662390200977	0.0285146256203817	0.389177869265232
19	22152838	22309298	HAP_3	0.154656319290466	0.0605990421144268	0.0573874467030203	0.291271820440723
19	22201856	22350768	HAP_1	0.109756097560976	0.0136733542310076	0.0761466293492984	0.857534128906095
19	22201856	22350768	HAP_2	0.153547671840355	0.0620315273654952	0.0590483855615475	0.293764445898672
19	22201856	22350768	HAP_3	0.297117516629712	0.0245662390200977	0.0285146256203817	0.389177869265232
19	22201856	22350768	HAP_4	0.0776053215077605	-0.0286440755721561	0.1069926755014	0.788976979365786
19	22237430	22381815	HAP_1	0.108093126385809	0.0136733542310076	0.0761466293492984	0.857534128906095
19	22237430	22381815	HAP_2	0.297117516629712	0.0245662390200977	0.0285146256203817	0.389177869265232
19	22237430	22381815	HAP_3	0.0764966740576497	-0.0286440755721561	0.1069926755014	0.788976979365786
19	22237430	22381815	HAP_4	0.153547671840355	0.0620315273654952	0.0590483855615475	0.293764445898672
19	22282216	22435693	HAP_1	0.114190687361419	0.00358004405838418	0.0728051347954445	0.960792504176171
19	22282216	22435693	HAP_2	0.15410199556541	0.0620315273654952	0.0590483855615475	0.293764445898672
19	22282216	22435693	HAP_3	0.0776053215077605	-0.0286440755721561	0.1069926755014	0.788976979365786
19	22282216	22435693	HAP_4	0.292128603104213	0.0244625773243342	0.0289333737660153	0.39807061200139
19	22345802	22521304	HAP_1	0.159645232815965	0.0870614345022093	0.0561578077807925	0.121425492635156
19	22345802	22521304	HAP_2	0.114190687361419	0.00358004405838418	0.0728051347954445	0.960792504176171
19	22345802	22521304	HAP_3	0.292128603104213	0.0244625773243342	0.0289333737660153	0.39807061200139
19	22370593	22601002	HAP_1	0.159645232815965	0.0870614345022093	0.0561578077807925	0.121425492635156
19	22370593	22601002	HAP_2	0.109756097560976	0.0136733542310076	0.0761466293492984	0.857534128906095
19	22370593	22601002	HAP_3	0.292128603104213	0.0244625773243342	0.0289333737660153	0.39807061200139
19	22401621	22671625	HAP_1	0.292128603104213	0.0244625773243342	0.0289333737660153	0.39807061200139
19	22401621	22671625	HAP_2	0.108647450110865	0.0136733542310076	0.0761466293492984	0.857534128906095
19	22401621	22671625	HAP_3	0.159645232815965	0.0870614345022093	0.0561578077807925	0.121425492635156
19	22476147	22710376	HAP_1	0.078159645232816	-0.145095746777709	0.106540585870407	0.173580000967906
19	22476147	22710376	HAP_2	0.108647450110865	0.0136733542310076	0.0761466293492984	0.857534128906095
19	22476147	22710376	HAP_3	0.159645232815965	0.0870614345022093	0.0561578077807925	0.121425492635156
19	22476147	22710376	HAP_4	0.303215077605322	0.0183330481189986	0.028079765697523	0.513994849555112
19	22577330	22735590	HAP_1	0.303769401330377	0.0183330481189986	0.028079765697523	0.513994849555112
19	22577330	22735590	HAP_2	0.078159645232816	-0.145095746777709	0.106540585870407	0.173580000967906
19	22577330	22735590	HAP_3	0.177383592017738	0.0870247413495222	0.0547839964717893	0.112527385764661
19	22577330	22735590	HAP_4	0.108647450110865	0.0136733542310076	0.0761466293492984	0.857534128906095
19	22655148	22771814	HAP_1	0.108647450110865	0.0136733542310076	0.0761466293492984	0.857534128906095
19	22655148	22771814	HAP_2	0.303769401330377	0.0183330481189986	0.028079765697523	0.513994849555112
19	22655148	22771814	HAP_3	0.078159645232816	-0.145095746777709	0.106540585870407	0.173580000967906
19	22655148	22771814	HAP_4	0.178492239467849	0.0870247413495222	0.0547839964717893	0.112527385764661
19	22655148	22771814	HAP_5	0.138580931263858	0.0313102100223401	0.0757064565647669	0.679285979560148
19	22696422	22794247	HAP_1	0.197339246119734	-0.0502716759748679	0.0402063842636396	0.211504149086618
19	22696422	22794247	HAP_2	0.318181818181818	0.0197593620773796	0.0266740157669934	0.459027347349433
19	22696422	22794247	HAP_3	0.189578713968958	-0.0267544861601314	0.0493894555114289	0.58815788116594
19	22696422	22794247	HAP_4	0.184589800443459	0.093088714477864	0.0512394504404894	0.069593693338095
19	22696422	22794247	HAP_5	0.0770509977827051	-0.145095746777709	0.106540585870407	0.173580000967906
19	22721621	22823656	HAP_1	0.310421286031042	0.0240509171344353	0.0274270428728026	0.380775016957339
19	22721621	22823656	HAP_2	0.189578713968958	-0.0267544861601314	0.0493894555114289	0.58815788116594
19	22721621	22823656	HAP_3	0.184589800443459	0.093088714477864	0.0512394504404894	0.069593693338095
19	22721621	22823656	HAP_4	0.0770509977827051	-0.145095746777709	0.106540585870407	0.173580000967906
19	22721621	22823656	HAP_5	0.197339246119734	-0.0502716759748679	0.0402063842636396	0.211504149086618
19	22765074	22859925	HAP_1	0.310421286031042	0.0240509171344353	0.0274270428728026	0.380775016957339
19	22765074	22859925	HAP_2	0.18569844789357	-0.026668351907383	0.0484371464514555	0.582062378343132
19	22765074	22859925	HAP_3	0.184035476718404	0.093088714477864	0.0512394504404894	0.069593693338095
19	22765074	22859925	HAP_4	0.0770509977827051	-0.145095746777709	0.106540585870407	0.173580000967906
19	22765074	22859925	HAP_5	0.192350332594235	-0.0502716759748679	0.0402063842636396	0.211504149086618
19	22785757	22884757	HAP_1	0.310421286031042	0.0240509171344353	0.0274270428728026	0.380775016957339
19	22785757	22884757	HAP_2	0.184035476718404	-0.026668351907383	0.0484371464514555	0.582062378343132
19	22785757	22884757	HAP_3	0.184035476718404	0.093088714477864	0.0512394504404894	0.069593693338095
19	22785757	22884757	HAP_4	0.0770509977827051	-0.145095746777709	0.106540585870407	0.173580000967906
19	22785757	22884757	HAP_5	0.192350332594235	-0.0502716759748679	0.0402063842636396	0.211504149086618
19	22804813	22906727	HAP_1	0.184035476718404	0.093088714477864	0.0512394504404894	0.069593693338095
19	22804813	22906727	HAP_2	0.0776053215077605	-0.145095746777709	0.106540585870407	0.173580000967906
19	22804813	22906727	HAP_3	0.308758314855876	0.0240509171344353	0.0274270428728026	0.380775016957339
19	22804813	22906727	HAP_4	0.187361419068736	-0.0502716759748679	0.0402063842636396	0.211504149086618
19	22804813	22906727	HAP_5	0.184035476718404	-0.0247487667495584	0.0493706554837351	0.616294694714373
19	22843494	22928729	HAP_1	0.198447893569845	-0.0677599264123261	0.0378716371525626	0.0739229792777351
19	22843494	22928729	HAP_2	0.492793791574279	0.00435504586836283	0.0190786095382823	0.819489993314207
19	22843494	22928729	HAP_3	0.0776053215077605	-0.145095746777709	0.106540585870407	0.173580000967906
19	22843494	22928729	HAP_4	0.184589800443459	0.093088714477864	0.0512394504404894	0.069593693338095
19	22879773	22947102	HAP_1	0.0776053215077605	-0.145095746777709	0.106540585870407	0.173580000967906
19	22879773	22947102	HAP_2	0.184589800443459	0.093088714477864	0.0512394504404894	0.069593693338095
19	22879773	22947102	HAP_3	0.494456762749446	0.00529569382262928	0.0190282994609658	0.780842029502014
19	22879773	22947102	HAP_4	0.203991130820399	-0.0677599264123261	0.0378716371525626	0.0739229792777351
19	22900448	23033311	HAP_1	0.181263858093126	-0.0450580194334003	0.0442415841457976	0.308739318662528
19	22900448	23033311	HAP_2	0.108647450110865	0.0136733542310076	0.0761466293492984	0.857534128906095
19	22900448	23033311	HAP_3	0.398558758314856	0.0157581114651136	0.0226723093321037	0.487213245997709
19	22900448	23033311	HAP_4	0.0776053215077605	-0.145095746777709	0.106540585870407	0.173580000967906
19	22900448	23033311	HAP_5	0.184589800443459	0.093088714477864	0.0512394504404894	0.069593693338095
19	22924557	23066657	HAP_1	0.184035476718404	0.093088714477864	0.0512394504404894	0.069593693338095
19	22924557	23066657	HAP_2	0.078159645232816	-0.145095746777709	0.106540585870407	0.173580000967906
19	22924557	23066657	HAP_3	0.100886917960089	-0.0660840993274054	0.0797767922380695	0.407687592011117
19	22924557	23066657	HAP_4	0.110864745011086	0.0136733542310076	0.0761466293492984	0.857534128906095
19	22924557	23066657	HAP_5	0.399113082039911	0.0122321215713096	0.0227644240602857	0.591170705517394
19	22936465	23113133	HAP_1	0.184035476718404	0.093088714477864	0.0512394504404894	0.069593693338095
19	22936465	23113133	HAP_2	0.078159645232816	-0.145095746777709	0.106540585870407	0.173580000967906
19	22936465	23113133	HAP_3	0.0997782705099778	-0.0557981491744663	0.0845749253701499	0.509586349232749
19	22936465	23113133	HAP_4	0.107538802660754	0.0136733542310076	0.0761466293492984	0.857534128906095
19	22936465	23113133	HAP_5	0.396341463414634	0.0140561205861429	0.0227874519385361	0.53750084078416
19	22999912	23173796	HAP_1	0.107538802660754	0.0136733542310076	0.0761466293492984	0.857534128906095
19	22999912	23173796	HAP_2	0.184035476718404	0.093088714477864	0.0512394504404894	0.069593693338095
19	22999912	23173796	HAP_3	0.465631929046563	0.0141736986552607	0.0193829776920745	0.464822425586103
19	22999912	23173796	HAP_4	0.078159645232816	-0.145095746777709	0.106540585870407	0.173580000967906
19	23057848	23237428	HAP_1	0.107538802660754	0.0136733542310076	0.0761466293492984	0.857534128906095
19	23057848	23237428	HAP_2	0.0792682926829268	-0.145095746777709	0.106540585870407	0.173580000967906
19	23057848	23237428	HAP_3	0.396341463414634	0.0140561205861429	0.0227874519385361	0.53750084078416
19	23057848	23237428	HAP_4	0.193458980044346	0.0809786280993865	0.0500253443272226	0.105855315490342
19	23105671	23265398	HAP_1	0.403547671840355	0.00880065392858769	0.0225736110560309	0.696729986658873
19	23105671	23265398	HAP_2	0.193458980044346	0.0809786280993865	0.0500253443272226	0.105855315490342
19	23105671	23265398	HAP_3	0.0787139689578714	-0.145095746777709	0.106540585870407	0.173580000967906
19	23105671	23265398	HAP_4	0.110864745011086	0.0136733542310076	0.0761466293492984	0.857534128906095
19	23149147	23340193	HAP_1	0.310975609756098	0.00967413374365011	0.0282782520513678	0.732352671056677
19	23149147	23340193	HAP_2	0.0881374722838137	0.111639383392789	0.0975138022724507	0.252576421385828
19	23149147	23340193	HAP_3	0.177383592017738	0.0870247413495222	0.0547839964717893	0.112527385764661
19	23149147	23340193	HAP_4	0.108647450110865	0.0136733542310076	0.0761466293492984	0.857534128906095
19	23149147	23340193	HAP_5	0.0787139689578714	-0.145095746777709	0.106540585870407	0.173580000967906
19	23232426	23426140	HAP_1	0.176829268292683	0.0907909067583121	0.0556748691004687	0.103300640600204
19	23232426	23426140	HAP_2	0.108093126385809	0.0136733542310076	0.0761466293492984	0.857534128906095
19	23232426	23426140	HAP_3	0.0798226164079823	-0.145095746777709	0.106540585870407	0.173580000967906
19	23232426	23426140	HAP_4	0.303215077605322	0.0165607574869149	0.0288070279075183	0.565513842540368
19	23232426	23426140	HAP_5	0.0881374722838137	0.111639383392789	0.0975138022724507	0.252576421385828
19	23256590	23513850	HAP_1	0.176829268292683	0.0907909067583121	0.0556748691004687	0.103300640600204
19	23256590	23513850	HAP_2	0.0792682926829268	-0.145095746777709	0.106540585870407	0.173580000967906
19	23256590	23513850	HAP_3	0.108093126385809	0.0136733542310076	0.0761466293492984	0.857534128906095
19	23256590	23513850	HAP_4	0.303215077605322	0.0165607574869149	0.0288070279075183	0.565513842540368
19	23256590	23513850	HAP_5	0.0881374722838137	0.111639383392789	0.0975138022724507	0.252576421385828
19	23317648	23587926	HAP_1	0.175720620842572	0.0907909067583121	0.0556748691004687	0.103300640600204
19	23317648	23587926	HAP_2	0.0798226164079823	-0.121669491481591	0.0972859942575264	0.211395901241471
19	23317648	23587926	HAP_3	0.107538802660754	0.0136733542310076	0.0761466293492984	0.857534128906095
19	23317648	23587926	HAP_4	0.356984478935698	0.0135724909863177	0.0252160596027355	0.590540648823728
19	23317648	23587926	HAP_5	0.0875831485587583	0.111639383392789	0.0975138022724507	0.252576421385828
19	23379853	23645037	HAP_1	0.0875831485587583	0.111639383392789	0.0975138022724507	0.252576421385828
19	23379853	23645037	HAP_2	0.11529933481153	0.0263389126691518	0.0724381558492822	0.716239059669086
19	23379853	23645037	HAP_3	0.361419068736142	0.0109202943318365	0.0246404901958071	0.657739791840833
19	23379853	23645037	HAP_4	0.175720620842572	0.0907909067583121	0.0556748691004687	0.103300640600204
19	23379853	23645037	HAP_5	0.0798226164079823	-0.121669491481591	0.0972859942575264	0.211395901241471
19	23482685	23669850	HAP_1	0.0875831485587583	0.111639383392789	0.0975138022724507	0.252576421385828
19	23482685	23669850	HAP_2	0.135809312638581	-0.0186518431622497	0.0624015822905148	0.76508607803318
19	23482685	23669850	HAP_3	0.177383592017738	0.079413871314697	0.0534322310312823	0.137566468847271
19	23482685	23669850	HAP_4	0.361419068736142	0.0221502907072339	0.0243677711410917	0.36359677346973
19	23564582	23703085	HAP_1	0.179046563192905	0.079413871314697	0.0534322310312823	0.137566468847271
19	23564582	23703085	HAP_2	0.363636363636364	0.0153208833505722	0.0238859286550224	0.521415960504818
19	23564582	23703085	HAP_3	0.0881374722838137	0.111639383392789	0.0975138022724507	0.252576421385828
19	23564582	23703085	HAP_4	0.136363636363636	-0.0186518431622497	0.0624015822905148	0.76508607803318
19	23623263	23741798	HAP_1	0.179046563192905	0.079413871314697	0.0534322310312823	0.137566468847271
19	23623263	23741798	HAP_2	0.0892461197339246	0.111639383392789	0.0975138022724507	0.252576421385828
19	23623263	23741798	HAP_3	0.314855875831486	0.0228521891269585	0.0270224814914457	0.397962615880263
19	23623263	23741798	HAP_4	0.133037694013304	-0.0312129310411707	0.0647183369566528	0.62971950110833
19	23661297	23803735	HAP_1	0.177383592017738	0.0371142038287184	0.0604754870774253	0.539566240966925
19	23661297	23803735	HAP_2	0.0881374722838137	0.111639383392789	0.0975138022724507	0.252576421385828
19	23661297	23803735	HAP_3	0.309866962305987	0.0268688991345465	0.0278415679643727	0.334775125315164
19	23661297	23803735	HAP_4	0.128048780487805	-0.0312129310411707	0.0647183369566528	0.62971950110833
19	23690730	23835412	HAP_1	0.0803769401330377	0.156602725734004	0.106711138496516	0.142583253062538
19	23690730	23835412	HAP_2	0.300443458980044	0.0178865357062591	0.0291045869678258	0.539002118289785
19	23690730	23835412	HAP_3	0.172394678492239	-0.0114416996791937	0.0624026405584954	0.854563006365095
19	23690730	23835412	HAP_4	0.127494456762749	-0.0312129310411707	0.0647183369566528	0.62971950110833
19	23725764	23856107	HAP_1	0.0803769401330377	0.156602725734004	0.106711138496516	0.142583253062538
19	23725764	23856107	HAP_2	0.299334811529933	0.0178865357062591	0.0291045869678258	0.539002118289785
19	23725764	23856107	HAP_3	0.171286031042129	-0.0114416996791937	0.0624026405584954	0.854563006365095
19	23725764	23856107	HAP_4	0.127494456762749	-0.0312129310411707	0.0647183369566528	0.62971950110833
19	23769690	23896797	HAP_1	0.133592017738359	0.0180887803320617	0.0695539729754705	0.794871344504436
19	23769690	23896797	HAP_2	0.136363636363636	-0.0238754100306336	0.0606062348149306	0.693717494996597
19	23769690	23896797	HAP_3	0.307649667405765	0.0079685553422892	0.0281510087265043	0.77719317977595
19	23769690	23896797	HAP_4	0.177937915742794	0.0309194351780899	0.0587616005011332	0.598891358596801
19	23821708	23921080	HAP_1	0.139135254988914	-0.0238754100306336	0.0606062348149306	0.693717494996597
19	23821708	23921080	HAP_2	0.31430155210643	0.00728628936631673	0.0274840925052408	0.790986697277113
19	23821708	23921080	HAP_3	0.178492239467849	0.0309194351780899	0.0587616005011332	0.598891358596801
19	23821708	23921080	HAP_4	0.189024390243902	-0.0107243040051636	0.0469644685352642	0.819427205789543
19	23850466	23942459	HAP_1	0.722838137472284	-0.0141716877061861	0.0165525355115407	0.392137687228283
19	23850466	23942459	HAP_2	0.225055432372506	0.00732544006415708	0.0402632219809224	0.855672273963801
19	23875774	23996422	HAP_1	0.195676274944568	-0.00207785081415636	0.0453392618779481	0.963456875722484
19	23875774	23996422	HAP_2	0.302106430155211	-0.00384828311023262	0.0288808769485031	0.894028391120729
19	23875774	23996422	HAP_3	0.0909090909090909	-0.0919206741584705	0.0977481346151236	0.34727663351281
19	23875774	23996422	HAP_4	0.135254988913525	-0.0238754100306336	0.0606062348149306	0.693717494996597
19	23875774	23996422	HAP_5	0.220066518847007	-0.00928071907043949	0.0430787685596859	0.82947679295344
19	23914809	24086115	HAP_1	0.187361419068736	0.00523916799776713	0.0470056764809756	0.911278171119053
19	23914809	24086115	HAP_2	0.301552106430155	-0.00384828311023262	0.0288808769485031	0.894028391120729
19	23914809	24086115	HAP_3	0.135254988913525	-0.0238754100306336	0.0606062348149306	0.693717494996597
19	23914809	24086115	HAP_4	0.187915742793792	0.0162031645609823	0.0534849352503482	0.762000216083195
19	23933777	24123014	HAP_1	0.187361419068736	0.0162031645609823	0.0534849352503482	0.762000216083195
19	23933777	24123014	HAP_2	0.187361419068736	0.00523916799776713	0.0470056764809756	0.911278171119053
19	23933777	24123014	HAP_3	0.300443458980044	-0.00344383382713128	0.0290587796067507	0.905688221795832
19	23933777	24123014	HAP_4	0.135254988913525	-0.0238754100306336	0.0606062348149306	0.693717494996597
19	23977794	24174797	HAP_1	0.135809312638581	-0.0238754100306336	0.0606062348149306	0.693717494996597
19	23977794	24174797	HAP_2	0.186807095343681	0.00523916799776713	0.0470056764809756	0.911278171119053
19	23977794	24174797	HAP_3	0.3009977827051	-0.00344383382713128	0.0290587796067507	0.905688221795832
19	23977794	24174797	HAP_4	0.187915742793792	0.0162031645609823	0.0534849352503482	0.762000216083195
19	24068665	24211713	HAP_1	0.202328159645233	0.0592337177763457	0.0498039689733705	0.2346245230053
19	24068665	24211713	HAP_2	0.313192904656319	-0.0109460665746733	0.0279967879288664	0.695908802435687
19	24068665	24211713	HAP_3	0.186252771618625	-0.0232185678603634	0.0475825481043375	0.625695702141027
19	24068665	24211713	HAP_4	0.135809312638581	-0.0238754100306336	0.0606062348149306	0.693717494996597
19	24114721	24250605	HAP_1	0.350886917960089	0.000465458217051611	0.0245304658419872	0.984865546331642
19	24114721	24250605	HAP_2	0.165188470066519	0.0413898695822866	0.0645506829988604	0.521558298297042
19	24114721	24250605	HAP_3	0.191241685144124	-0.0125598404589466	0.0452001678833069	0.781175577157601
19	24114721	24250605	HAP_4	0.135809312638581	-0.0238754100306336	0.0606062348149306	0.693717494996597
19	24162841	24305761	HAP_1	0.298780487804878	-0.00638771697343504	0.0293781767942661	0.827922615480709
19	24162841	24305761	HAP_2	0.358093126385809	0.0441360665317513	0.0245999494643235	0.0731284918552204
19	24162841	24305761	HAP_3	0.11529933481153	0.0160544756673203	0.0696489285288652	0.817751860084929
19	24203283	24360293	HAP_1	0.11529933481153	0.0160544756673203	0.0696489285288652	0.817751860084929
19	24203283	24360293	HAP_2	0.300443458980044	-0.0045542882562774	0.0292039630645593	0.876109720394609
19	24203283	24360293	HAP_3	0.357538802660754	0.0515163005348195	0.0245153619151581	0.0358878213522265
19	24238195	24398983	HAP_1	0.103658536585366	0.0401396923594613	0.0799707710126576	0.615841370085399
19	24238195	24398983	HAP_2	0.289356984478936	-0.00850877890666961	0.0301630289704315	0.777937868077481
19	24238195	24398983	HAP_3	0.338137472283814	0.0555744958343962	0.0255744568623027	0.0300402212621257
19	24289117	24439641	HAP_1	0.442350332594235	0.0497467818557823	0.0207309599324962	0.0166162082483969
19	24289117	24439641	HAP_2	0.289356984478936	-0.00850877890666961	0.0301630289704315	0.777937868077481
19	24346786	24472110	HAP_1	0.437361419068736	0.0525824724839128	0.0209765358883525	0.0123629235588522
19	24346786	24472110	HAP_2	0.289356984478936	-0.00850877890666961	0.0301630289704315	0.777937868077481
19	24392632	24504442	HAP_1	0.438470066518847	0.0522744778525909	0.0209213078230118	0.0126471781731711
19	24392632	24504442	HAP_2	0.303215077605322	0.00619648243016307	0.029612819508499	0.834301021721073
19	24429200	24558450	HAP_1	0.450110864745011	0.0464665151539205	0.0203339779985079	0.0225378218956905
19	24429200	24558450	HAP_2	0.309866962305987	0.00439712585294465	0.0286917945512388	0.878232929834243
19	24460033	24594428	HAP_1	0.448447893569845	0.0473200714672371	0.0203867470789232	0.0205057595737033
19	24460033	24594428	HAP_2	0.309312638580931	0.0127965392300461	0.0288746688345162	0.657746785984417
19	24486153	24626769	HAP_1	0.448447893569845	0.0473200714672371	0.0203867470789232	0.0205057595737033
19	24486153	24626769	HAP_2	0.309866962305987	0.0127965392300461	0.0288746688345162	0.657746785984417
19	24549822	24672661	HAP_1	0.144678492239468	0.0816591024225706	0.0491584535543231	0.0970378044299753
19	24549822	24672661	HAP_2	0.293237250554324	0.0321133673870444	0.0302165398363718	0.288172839882203
19	24549822	24672661	HAP_3	0.309866962305987	0.0127965392300461	0.0288746688345162	0.657746785984417
19	24579789	24703646	HAP_1	0.144678492239468	0.0816591024225706	0.0491584535543231	0.0970378044299753
19	24579789	24703646	HAP_2	0.293237250554324	0.0321133673870444	0.0302165398363718	0.288172839882203
19	24579789	24703646	HAP_3	0.309312638580931	0.0127965392300461	0.0288746688345162	0.657746785984417
19	24613128	24741829	HAP_1	0.145232815964523	0.0816591024225706	0.0491584535543231	0.0970378044299753
19	24613128	24741829	HAP_2	0.295454545454545	0.0303651687844429	0.0300071492445114	0.311846310998263
19	24613128	24741829	HAP_3	0.309866962305987	0.0127965392300461	0.0288746688345162	0.657746785984417
19	24662962	24809407	HAP_1	0.329822616407982	0.00834612467282527	0.0271791909554931	0.758856111734275
19	24662962	24809407	HAP_2	0.296008869179601	0.0303651687844429	0.0300071492445114	0.311846310998263
19	24662962	24809407	HAP_3	0.150221729490022	0.0721396720868705	0.04842876848848	0.136683144156595
19	24694012	24892072	HAP_1	0.327605321507761	0.0165874002548444	0.027501490144152	0.546565733770806
19	24694012	24892072	HAP_2	0.144124168514412	0.0816591024225706	0.0491584535543231	0.0970378044299753
19	24694012	24892072	HAP_3	0.341463414634146	0.00975533474168329	0.0261103947722224	0.708777013199648
19	24732020	24943369	HAP_1	0.325388026607539	0.0115551147255485	0.0276596890323431	0.676223397457682
19	24732020	24943369	HAP_2	0.144124168514412	0.0816591024225706	0.0491584535543231	0.0970378044299753
19	24732020	24943369	HAP_3	0.338691796008869	-0.00516466751278577	0.0264900677681706	0.845463965747891
19	24775693	24980616	HAP_1	0.324833702882483	0.0115551147255485	0.0276596890323431	0.676223397457682
19	24775693	24980616	HAP_2	0.143569844789357	0.0816591024225706	0.0491584535543231	0.0970378044299753
19	24775693	24980616	HAP_3	0.298226164079823	0.0230716885888601	0.0292493590713743	0.430443321279058
19	24857485	25012363	HAP_1	0.313747228381375	0.00867537365296482	0.0286863168182794	0.762401117982257
19	24857485	25012363	HAP_2	0.297117516629712	0.0303651687844429	0.0300071492445114	0.311846310998263
19	24857485	25012363	HAP_3	0.143569844789357	0.0816591024225706	0.0491584535543231	0.0970378044299753
19	24926007	25038838	HAP_1	0.31430155210643	0.00730048568449402	0.028507992384154	0.797944002522448
19	24926007	25038838	HAP_2	0.144678492239468	0.0816591024225706	0.0491584535543231	0.0970378044299753
19	24926007	25038838	HAP_3	0.297117516629712	0.0303651687844429	0.0300071492445114	0.311846310998263
19	24966256	25096853	HAP_1	0.143569844789357	0.0816591024225706	0.0491584535543231	0.0970378044299753
19	24966256	25096853	HAP_2	0.313747228381375	0.00867537365296482	0.0286863168182794	0.762401117982257
19	24966256	25096853	HAP_3	0.297117516629712	0.0303651687844429	0.0300071492445114	0.311846310998263
19	25007212	25141377	HAP_1	0.143015521064302	0.0816591024225706	0.0491584535543231	0.0970378044299753
19	25007212	25141377	HAP_2	0.300443458980044	0.028474493171754	0.0297968097349934	0.339522917638688
19	25007212	25141377	HAP_3	0.31430155210643	0.00867537365296482	0.0286863168182794	0.762401117982257
19	25032796	25173851	HAP_1	0.143015521064302	0.0816591024225706	0.0491584535543231	0.0970378044299753
19	25032796	25173851	HAP_2	0.297117516629712	0.0303651687844429	0.0300071492445114	0.311846310998263
19	25032796	25173851	HAP_3	0.303215077605322	0.0134626326796414	0.0291879986136262	0.644740229156362
19	25064733	25250953	HAP_1	0.143015521064302	0.0816591024225706	0.0491584535543231	0.0970378044299753
19	25064733	25250953	HAP_2	0.297117516629712	0.0303651687844429	0.0300071492445114	0.311846310998263
19	25064733	25250953	HAP_3	0.303215077605322	0.0134626326796414	0.0291879986136262	0.644740229156362
19	25134750	25293021	HAP_1	0.297671840354767	0.0283808130205173	0.0298144118410182	0.341398360017821
19	25134750	25293021	HAP_2	0.151884700665188	0.0619180916937357	0.0466046946443567	0.184327314436219
19	25134750	25293021	HAP_3	0.303769401330377	0.0134626326796414	0.0291879986136262	0.644740229156362
19	25159678	25324038	HAP_1	0.317627494456763	0.0123772798149216	0.0276195438283066	0.654165077053008
19	25159678	25324038	HAP_2	0.454545454545455	0.0327008054878292	0.0204313321297015	0.109838012252251
19	25206783	25367356	HAP_1	0.175720620842572	-0.0132265489799414	0.049934476726354	0.791164775590937
19	25206783	25367356	HAP_2	0.136363636363636	-0.0532865520163307	0.0726323154982975	0.463356733529048
19	25206783	25367356	HAP_3	0.45509977827051	0.0384188978524765	0.0203835972366617	0.0597835322467103
19	25283427	25397437	HAP_1	0.491130820399113	0.0273949405573233	0.019382850630503	0.157900018795914
19	25283427	25397437	HAP_2	0.175720620842572	-0.0132265489799414	0.049934476726354	0.791164775590937
19	25283427	25397437	HAP_3	0.135809312638581	-0.0565322665991214	0.0760519103991976	0.457473531479917
19	25311801	25427889	HAP_1	0.486141906873614	0.0251482918849641	0.0196280913861321	0.200443552165482
19	25311801	25427889	HAP_2	0.213414634146341	-0.0259338290127972	0.0433494399753209	0.549825105462749
19	25311801	25427889	HAP_3	0.135809312638581	-0.0565322665991214	0.0760519103991976	0.457473531479917
19	25356656	25450346	HAP_1	0.213414634146341	-0.0259338290127972	0.0433494399753209	0.549825105462749
19	25356656	25450346	HAP_2	0.524944567627494	0.00823065465870845	0.0188185253158976	0.661949409049623
19	25356656	25450346	HAP_3	0.14079822616408	-0.0649202735532106	0.06938417908757	0.349700337534636
19	25385486	25478309	HAP_1	0.158536585365854	-0.0404385183660929	0.0605254561963941	0.504227773704818
19	25385486	25478309	HAP_2	0.524944567627494	0.00823065465870845	0.0188185253158976	0.661949409049623
19	25385486	25478309	HAP_3	0.213414634146341	-0.0259338290127972	0.0433494399753209	0.549825105462749
19	25418484	25506022	HAP_1	0.199556541019956	-0.018107356328447	0.0470917952721067	0.70069102735588
19	25418484	25506022	HAP_2	0.573725055432373	-0.0023699002870666	0.0177441677607313	0.893781222660992
19	25418484	25506022	HAP_3	0.160753880266075	-0.0392728618885662	0.0587827370662595	0.504241923533169
19	25442884	25548580	HAP_1	0.574833702882483	-0.00364339331477355	0.0176958101181063	0.836923844433163
19	25442884	25548580	HAP_2	0.135254988913525	-0.0532865520163307	0.0726323154982975	0.463356733529048
19	25442884	25548580	HAP_3	0.198447893569845	-0.015204451270066	0.0477657118390483	0.750322218641024
19	25472587	25576726	HAP_1	0.574833702882483	-0.00364339331477355	0.0176958101181063	0.836923844433163
19	25472587	25576726	HAP_2	0.197893569844789	-0.0125569915701061	0.0487234659543031	0.796682971632369
19	25472587	25576726	HAP_3	0.13470066518847	-0.0532865520163307	0.0726323154982975	0.463356733529048
19	25495182	25635561	HAP_1	0.189578713968958	0.0383007517252835	0.0445149564232828	0.389799530217982
19	25495182	25635561	HAP_2	0.319290465631929	0.0272601376505034	0.0269451604428715	0.311961774164862
19	25495182	25635561	HAP_3	0.161862527716186	0.00129947087876948	0.0545201784800276	0.980989827864085
19	25495182	25635561	HAP_4	0.13470066518847	-0.0532865520163307	0.0726323154982975	0.463356733529048
19	25531677	25672478	HAP_1	0.13470066518847	-0.0532865520163307	0.0726323154982975	0.463356733529048
19	25531677	25672478	HAP_2	0.164634146341463	0.0587583202573952	0.0487974688976261	0.228861227338998
19	25531677	25672478	HAP_3	0.299889135254989	0.0426813149553992	0.0291135634581029	0.142994117546527
19	25531677	25672478	HAP_4	0.161862527716186	0.00129947087876948	0.0545201784800276	0.980989827864085
19	25568949	25721091	HAP_1	0.162416851441242	0.00129947087876948	0.0545201784800276	0.980989827864085
19	25568949	25721091	HAP_2	0.135254988913525	-0.0259331920898409	0.0695364110127619	0.709278973046235
19	25568949	25721091	HAP_3	0.165188470066519	0.0587583202573952	0.0487974688976261	0.228861227338998
19	25568949	25721091	HAP_4	0.299889135254989	0.0426813149553992	0.0291135634581029	0.142994117546527
19	25628115	25746437	HAP_1	0.162971175166297	-0.00303948425034022	0.0534642602739025	0.954676847150593
19	25628115	25746437	HAP_2	0.172949002217295	0.0521767588909533	0.0478569169406199	0.275891508582879
19	25628115	25746437	HAP_3	0.1480044345898	-0.0259331920898409	0.0695364110127619	0.709278973046235
19	25628115	25746437	HAP_4	0.316518847006652	0.032993853549054	0.0272807291865429	0.226823137103246
19	25663910	25785314	HAP_1	0.14689578713969	-0.0259331920898409	0.0695364110127619	0.709278973046235
