## Supplementary material for "Autosomal recessive loci contribute significantly to quantitative variation of male fertility in a dairy cattle population": ano_schwanz_REC.tsv (part 15 of 19)

CHROM	START	STOP	HAP	FREQ	BETA	SE_BETA	PVAL
19	25663910	25785314	HAP_2	0.171286031042129	0.0521767588909533	0.0478569169406199	0.275891508582879
19	25663910	25785314	HAP_3	0.323725055432373	0.0289565643392355	0.0268942234556639	0.281913812487136
19	25663910	25785314	HAP_4	0.161862527716186	0.00129947087876948	0.0545201784800276	0.980989827864085
19	25708268	25815081	HAP_1	0.162971175166297	-0.00305913150320701	0.0531878180792967	0.954147370878179
19	25708268	25815081	HAP_2	0.174611973392461	0.026322029235863	0.0471344375534161	0.576680617659263
19	25708268	25815081	HAP_3	0.471729490022173	0.0289834251793868	0.0200111410631067	0.147867745195318
19	25735844	25869615	HAP_1	0.145232815964523	-0.0259331920898409	0.0695364110127619	0.709278973046235
19	25735844	25869615	HAP_2	0.319844789356984	0.0223391614229271	0.0276076299190094	0.418636049742641
19	25735844	25869615	HAP_3	0.161308203991131	0.00129947087876948	0.0545201784800276	0.980989827864085
19	25735844	25869615	HAP_4	0.151884700665188	0.0706373112457674	0.0506873534989516	0.163790195055634
19	25777663	25942536	HAP_1	0.160753880266075	0.00129947087876948	0.0545201784800276	0.980989827864085
19	25777663	25942536	HAP_2	0.145787139689579	-0.0259331920898409	0.0695364110127619	0.709278973046235
19	25777663	25942536	HAP_3	0.313192904656319	0.0250355358944684	0.0284356035963074	0.378864784849023
19	25777663	25942536	HAP_4	0.0903547671840355	0.0972298202454097	0.0814301366498755	0.232785723204962
19	25801006	25973558	HAP_1	0.0903547671840355	0.0972298202454097	0.0814301366498755	0.232785723204962
19	25801006	25973558	HAP_2	0.110864745011086	-0.0480606010468182	0.0848315588342052	0.571168706456489
19	25801006	25973558	HAP_3	0.305986696230599	0.0298168461228121	0.0290815622335034	0.305508330639678
19	25801006	25973558	HAP_4	0.161862527716186	-0.00303948425034022	0.0534642602739025	0.954676847150593
19	25849757	26005749	HAP_1	0.182926829268293	0.0158896185087251	0.0455287548750471	0.727170582974152
19	25849757	26005749	HAP_2	0.0997782705099778	0.0972298202454097	0.0814301366498755	0.232785723204962
19	25849757	26005749	HAP_3	0.109756097560976	-0.035544646578926	0.0904988522302217	0.694588316079598
19	25849757	26005749	HAP_4	0.303769401330377	0.0213740798292128	0.0290645990683547	0.462290436377813
19	25924257	26037055	HAP_1	0.13470066518847	0.00178809387739073	0.0724515026439966	0.980315847782807
19	25924257	26037055	HAP_2	0.307649667405765	0.00608869017342497	0.0280384143397226	0.828137147881945
19	25924257	26037055	HAP_3	0.0997782705099778	0.0972298202454097	0.0814301366498755	0.232785723204962
19	25924257	26037055	HAP_4	0.201773835920177	0.0114211358688166	0.0434067429324632	0.792519880159808
19	25963917	26071052	HAP_1	0.13470066518847	0.00178809387739073	0.0724515026439966	0.980315847782807
19	25963917	26071052	HAP_2	0.0931263858093126	-0.0336155822111846	0.0771216544665038	0.663031538672311
19	25963917	26071052	HAP_3	0.307649667405765	0.00608869017342497	0.0280384143397226	0.828137147881945
19	25963917	26071052	HAP_4	0.0997782705099778	0.0972298202454097	0.0814301366498755	0.232785723204962
19	25963917	26071052	HAP_5	0.201773835920177	0.0114211358688166	0.0434067429324632	0.792519880159808
19	25997507	26101718	HAP_1	0.374722838137472	0.0384179339561798	0.0239642372571435	0.109259814566898
19	25997507	26101718	HAP_2	0.138580931263858	0.00178809387739073	0.0724515026439966	0.980315847782807
19	25997507	26101718	HAP_3	0.42350332594235	0.0292536423367	0.0217578744828752	0.179127031464724
19	26021970	26138861	HAP_1	0.271064301552106	0.0537345839457832	0.0320583679422931	0.0940607224559287
19	26021970	26138861	HAP_2	0.0886917960088692	-0.00518460853690675	0.097794265824423	0.957731495717414
19	26021970	26138861	HAP_3	0.114745011086475	-0.035544646578926	0.0904988522302217	0.694588316079598
19	26021970	26138861	HAP_4	0.417405764966741	0.0259865005846928	0.0220143426715696	0.23814298909235
19	26056372	26184520	HAP_1	0.114745011086475	-0.035544646578926	0.0904988522302217	0.694588316079598
19	26056372	26184520	HAP_2	0.215077605321508	0.0641997069986857	0.0425668828962968	0.131856619318152
19	26056372	26184520	HAP_3	0.0886917960088692	-0.00518460853690675	0.097794265824423	0.957731495717414
19	26056372	26184520	HAP_4	0.417405764966741	0.0259865005846928	0.0220143426715696	0.23814298909235
19	26097242	26240076	HAP_1	0.215077605321508	0.0641997069986857	0.0425668828962968	0.131856619318152
19	26097242	26240076	HAP_2	0.0886917960088692	-0.00518460853690675	0.097794265824423	0.957731495717414
19	26097242	26240076	HAP_3	0.422394678492239	0.0255654854418538	0.0218453661337978	0.24219658683724
19	26097242	26240076	HAP_4	0.114745011086475	-0.035544646578926	0.0904988522302217	0.694588316079598
19	26120043	26290434	HAP_1	0.150221729490022	0.0226722594082195	0.0548262338712253	0.679318522638078
19	26120043	26290434	HAP_2	0.309866962305987	0.0059865811032751	0.0280244619956579	0.830892506922341
19	26120043	26290434	HAP_3	0.202882483370288	0.0393026816083985	0.0438461036975821	0.370293585088398
19	26120043	26290434	HAP_4	0.0886917960088692	-0.00518460853690675	0.097794265824423	0.957731495717414
19	26120043	26290434	HAP_5	0.114745011086475	-0.035544646578926	0.0904988522302217	0.694588316079598
19	26170387	26370350	HAP_1	0.114745011086475	-0.035544646578926	0.0904988522302217	0.694588316079598
19	26170387	26370350	HAP_2	0.202882483370288	0.0393026816083985	0.0438461036975821	0.370293585088398
19	26170387	26370350	HAP_3	0.148558758314856	0.0226722594082195	0.0548262338712253	0.679318522638078
19	26170387	26370350	HAP_4	0.309866962305987	0.0059865811032751	0.0280244619956579	0.830892506922341
19	26170387	26370350	HAP_5	0.0892461197339246	-0.00518460853690675	0.097794265824423	0.957731495717414
19	26218108	26417245	HAP_1	0.114745011086475	-0.035544646578926	0.0904988522302217	0.694588316079598
19	26218108	26417245	HAP_2	0.202882483370288	0.0393026816083985	0.0438461036975821	0.370293585088398
19	26218108	26417245	HAP_3	0.0997782705099778	0.0621168624607944	0.0710070444229933	0.381919774847258
19	26218108	26417245	HAP_4	0.309866962305987	0.0059865811032751	0.0280244619956579	0.830892506922341
19	26218108	26417245	HAP_5	0.0886917960088692	-0.00518460853690675	0.097794265824423	0.957731495717414
19	26271700	26465828	HAP_1	0.114745011086475	-0.035544646578926	0.0904988522302217	0.694588316079598
19	26271700	26465828	HAP_2	0.215631929046563	0.0371285515935245	0.0431412109511564	0.389674778401155
19	26271700	26465828	HAP_3	0.0809312638580931	-0.00518460853690675	0.097794265824423	0.957731495717414
19	26271700	26465828	HAP_4	0.100332594235033	0.0621168624607944	0.0710070444229933	0.381919774847258
19	26271700	26465828	HAP_5	0.309866962305987	0.0059865811032751	0.0280244619956579	0.830892506922341
19	26357593	26515520	HAP_1	0.100332594235033	0.0621168624607944	0.0710070444229933	0.381919774847258
19	26357593	26515520	HAP_2	0.331485587583149	0.00870503369121058	0.0257303473735828	0.735203616905486
19	26357593	26515520	HAP_3	0.209534368070953	0.0393026816083985	0.0438461036975821	0.370293585088398
19	26357593	26515520	HAP_4	0.0803769401330377	-0.00518460853690675	0.097794265824423	0.957731495717414
19	26357593	26515520	HAP_5	0.114745011086475	-0.035544646578926	0.0904988522302217	0.694588316079598
19	26401641	26552259	HAP_1	0.332594235033259	0.0075310837602114	0.0256143673248802	0.768812819009165
19	26401641	26552259	HAP_2	0.100332594235033	0.0621168624607944	0.0710070444229933	0.381919774847258
19	26401641	26552259	HAP_3	0.251662971175166	0.0341094471891934	0.0330747594371692	0.302688464149051
19	26401641	26552259	HAP_4	0.114745011086475	-0.035544646578926	0.0904988522302217	0.694588316079598
19	26401641	26552259	HAP_5	0.0803769401330377	-0.00518460853690675	0.097794265824423	0.957731495717414
19	26452130	26655179	HAP_1	0.251662971175166	0.0341094471891934	0.0330747594371692	0.302688464149051
19	26452130	26655179	HAP_2	0.114745011086475	-0.035544646578926	0.0904988522302217	0.694588316079598
19	26452130	26655179	HAP_3	0.0803769401330377	-0.00518460853690675	0.097794265824423	0.957731495717414
19	26452130	26655179	HAP_4	0.330931263858093	0.00872847952183902	0.025728568196833	0.734499690408763
19	26452130	26655179	HAP_5	0.100332594235033	0.0621168624607944	0.0710070444229933	0.381919774847258
19	26508810	26720622	HAP_1	0.343126385809313	0.0175319179527373	0.0251027951969403	0.485106589896544
19	26508810	26720622	HAP_2	0.100332594235033	0.0621168624607944	0.0710070444229933	0.381919774847258
19	26508810	26720622	HAP_3	0.114745011086475	-0.035544646578926	0.0904988522302217	0.694588316079598
19	26508810	26720622	HAP_4	0.202882483370288	0.0393026816083985	0.0438461036975821	0.370293585088398
19	26508810	26720622	HAP_5	0.0803769401330377	-0.00518460853690675	0.097794265824423	0.957731495717414
19	26535109	26821630	HAP_1	0.0803769401330377	-0.00518460853690675	0.097794265824423	0.957731495717414
19	26535109	26821630	HAP_2	0.114745011086475	-0.035544646578926	0.0904988522302217	0.694588316079598
19	26535109	26821630	HAP_3	0.203436807095344	0.0393026816083985	0.0438461036975821	0.370293585088398
19	26535109	26821630	HAP_4	0.366407982261641	0.0154355980980299	0.0238248252249762	0.517230654532435
19	26535109	26821630	HAP_5	0.100332594235033	0.0621168624607944	0.0710070444229933	0.381919774847258
19	26620851	26898907	HAP_1	0.114745011086475	-0.035544646578926	0.0904988522302217	0.694588316079598
19	26620851	26898907	HAP_2	0.100332594235033	0.0621168624607944	0.0710070444229933	0.381919774847258
19	26620851	26898907	HAP_3	0.330376940133038	0.00992454480145258	0.0258466887022809	0.701087002669771
19	26620851	26898907	HAP_4	0.203436807095344	0.0393026816083985	0.0438461036975821	0.370293585088398
19	26620851	26898907	HAP_5	0.0803769401330377	-0.00518460853690675	0.097794265824423	0.957731495717414
19	26699583	26948915	HAP_1	0.100886917960089	0.0621168624607944	0.0710070444229933	0.381919774847258
19	26699583	26948915	HAP_2	0.330376940133038	0.00992454480145258	0.0258466887022809	0.701087002669771
19	26699583	26948915	HAP_3	0.114745011086475	-0.035544646578926	0.0904988522302217	0.694588316079598
19	26699583	26948915	HAP_4	0.201219512195122	0.0464064135647046	0.0453319490232331	0.30625445672735
19	26794629	27056493	HAP_1	0.329822616407982	0.00992454480145258	0.0258466887022809	0.701087002669771
19	26794629	27056493	HAP_2	0.118070953436807	-0.035544646578926	0.0904988522302217	0.694588316079598
19	26794629	27056493	HAP_3	0.202328159645233	0.0464064135647046	0.0453319490232331	0.30625445672735
19	26794629	27056493	HAP_4	0.100886917960089	0.0621168624607944	0.0710070444229933	0.381919774847258
19	26880355	27125583	HAP_1	0.268847006651885	-0.00123356368985726	0.0311689672716745	0.968439519484451
19	26880355	27125583	HAP_2	0.214523281596452	0.0464064135647046	0.0453319490232331	0.30625445672735
19	26880355	27125583	HAP_3	0.329822616407982	0.00992454480145258	0.0258466887022809	0.701087002669771
19	26933503	27312807	HAP_1	0.281042128603104	-0.00393958168951568	0.0305261429433107	0.897342534421268
19	26933503	27312807	HAP_2	0.214523281596452	0.0464064135647046	0.0453319490232331	0.30625445672735
19	26933503	27312807	HAP_3	0.329822616407982	0.00992454480145258	0.0258466887022809	0.701087002669771
19	27029413	27397012	HAP_1	0.174611973392461	-0.00317314465073819	0.0470898276094494	0.946290419194941
19	27029413	27397012	HAP_2	0.328713968957871	0.0287044678447387	0.0278480474093543	0.30293684403483
19	27029413	27397012	HAP_3	0.331485587583149	0.0101128058097476	0.0254972432982777	0.691740309416563
19	27102681	27462057	HAP_1	0.104212860310421	0.0621168624607944	0.0710070444229933	0.381919774847258
19	27102681	27462057	HAP_2	0.069290465631929	-0.107419582017951	0.106845880191197	0.314992556032138
19	27102681	27462057	HAP_3	0.266075388026608	0.0435137040302077	0.0339658125318242	0.200491573617226
19	27102681	27462057	HAP_4	0.352549889135255	0.00770927973299248	0.0243389632942314	0.751510378857052
19	27218706	27537353	HAP_1	0.104212860310421	0.0621168624607944	0.0710070444229933	0.381919774847258
19	27218706	27537353	HAP_2	0.197339246119734	0.0485341486910155	0.0462441091764995	0.294223768031008
19	27218706	27537353	HAP_3	0.332039911308204	0.0101128058097476	0.0254972432982777	0.691740309416563
19	27366275	27611663	HAP_1	0.104212860310421	0.0621168624607944	0.0710070444229933	0.381919774847258
19	27366275	27611663	HAP_2	0.19290465631929	0.0485277981938778	0.047098495016925	0.303127324304337
19	27366275	27611663	HAP_3	0.108093126385809	0.0591050821496223	0.0728093020158677	0.417135597344333
19	27366275	27611663	HAP_4	0.337583148558758	0.00301333122540408	0.025073146633944	0.904366437034203
19	27447377	27674189	HAP_1	0.213414634146341	0.0315005676121328	0.0409518157163425	0.441972658135413
19	27447377	27674189	HAP_2	0.120288248337029	0.0702786506301906	0.0616857174124506	0.254884173664234
19	27447377	27674189	HAP_3	0.451773835920177	0.00162409752424114	0.0198535981742225	0.934821237733003
19	27447377	27674189	HAP_4	0.078159645232816	-0.102637848986755	0.0919392268848634	0.264567041396336
19	27512035	27706721	HAP_1	0.46840354767184	0.0034642682791156	0.0196545400982131	0.860131465041781
19	27512035	27706721	HAP_2	0.526607538802661	-0.00356613345258598	0.0181956414088749	0.844664086043678
19	27593693	27755366	HAP_1	0.349223946784922	0.00799257047143328	0.0239383974843688	0.738548274998122
19	27593693	27755366	HAP_2	0.119179600886918	0.0702786506301906	0.0616857174124506	0.254884173664234
19	27593693	27755366	HAP_3	0.165742793791574	0.0268013049897682	0.0495480801677938	0.588701603732381
19	27593693	27755366	HAP_4	0.338691796008869	0.000196540318745667	0.0248705573035286	0.993696532107607
19	27646038	27831999	HAP_1	0.3519955654102	0.00310271054975531	0.0237615444608037	0.896139500466697
19	27646038	27831999	HAP_2	0.119179600886918	0.0702786506301906	0.0616857174124506	0.254884173664234
19	27646038	27831999	HAP_3	0.16629711751663	0.0221185379414319	0.0486206211365568	0.649277197272552
19	27646038	27831999	HAP_4	0.338691796008869	0.000196540318745667	0.0248705573035286	0.993696532107607
19	27697090	27912266	HAP_1	0.338691796008869	0.000196540318745667	0.0248705573035286	0.993696532107607
19	27697090	27912266	HAP_2	0.253325942350333	0.0306465097132371	0.0332744859277285	0.357289176854785
19	27697090	27912266	HAP_3	0.119179600886918	0.0702786506301906	0.0616857174124506	0.254884173664234
19	27731159	27955219	HAP_1	0.350886917960089	0.00284526585478829	0.0241857053811332	0.906377534316792
19	27731159	27955219	HAP_2	0.245565410199557	0.0410751695553905	0.0340765115119815	0.228377107851826
19	27731159	27955219	HAP_3	0.119179600886918	0.0702786506301906	0.0616857174124506	0.254884173664234
19	27811375	27994982	HAP_1	0.119179600886918	0.0702786506301906	0.0616857174124506	0.254884173664234
19	27811375	27994982	HAP_2	0.350886917960089	0.00284526585478829	0.0241857053811332	0.906377534316792
19	27811375	27994982	HAP_3	0.245565410199557	0.0410751695553905	0.0340765115119815	0.228377107851826
19	27891995	28055061	HAP_1	0.393569844789357	0.00637659751468859	0.0220989925118041	0.772995339306881
19	27891995	28055061	HAP_2	0.22450110864745	-0.00779713778973461	0.0330077907208876	0.813315492579267
19	27891995	28055061	HAP_3	0.245565410199557	0.0410751695553905	0.0340765115119815	0.228377107851826
19	27942543	28091684	HAP_1	0.108647450110865	0.0621168624607944	0.0710070444229933	0.381919774847258
19	27942543	28091684	HAP_2	0.115853658536585	0.0633891093587475	0.0799038334061532	0.42780454161359
19	27942543	28091684	HAP_3	0.245565410199557	0.0410751695553905	0.0340765115119815	0.228377107851826
19	27942543	28091684	HAP_4	0.392461197339246	0.00708509184027302	0.0221590237621754	0.749241736488207
19	27982913	28115794	HAP_1	0.106430155210643	0.0621168624607944	0.0710070444229933	0.381919774847258
19	27982913	28115794	HAP_2	0.115853658536585	0.0633891093587475	0.0799038334061532	0.42780454161359
19	27982913	28115794	HAP_3	0.392461197339246	0.00708509184027302	0.0221590237621754	0.749241736488207
19	27982913	28115794	HAP_4	0.245565410199557	0.0410751695553905	0.0340765115119815	0.228377107851826
19	28036380	28147842	HAP_1	0.106430155210643	0.0621168624607944	0.0710070444229933	0.381919774847258
19	28036380	28147842	HAP_2	0.0936807095343681	-0.0295347001651358	0.106885049040569	0.782364915624731
19	28036380	28147842	HAP_3	0.342572062084257	0.00405301525115776	0.0247669359628818	0.870046858181243
19	28036380	28147842	HAP_4	0.245565410199557	0.0410751695553905	0.0340765115119815	0.228377107851826
19	28080800	28196381	HAP_1	0.0992239467849224	0.0621168624607944	0.0710070444229933	0.381919774847258
19	28080800	28196381	HAP_2	0.340909090909091	0.0033480291271584	0.0248801447618417	0.892985243546326
19	28080800	28196381	HAP_3	0.14689578713969	0.0383074320238592	0.0594107608355452	0.519229984938971
19	28109107	28237384	HAP_1	0.14689578713969	0.0383074320238592	0.0594107608355452	0.519229984938971
19	28109107	28237384	HAP_2	0.342017738359202	0.0033480291271584	0.0248801447618417	0.892985243546326
19	28109107	28237384	HAP_3	0.0670731707317073	0.0905165141159347	0.107355792565197	0.399374071074393
19	28109107	28237384	HAP_4	0.0992239467849224	0.0621168624607944	0.0710070444229933	0.381919774847258
19	28135500	28287809	HAP_1	0.127494456762749	0.0385945998534663	0.0576979701571078	0.503728200192716
19	28135500	28287809	HAP_2	0.340354767184035	0.0033480291271584	0.0248801447618417	0.892985243546326
19	28135500	28287809	HAP_3	0.0809312638580931	-0.0864674538482334	0.106677453402553	0.417840829071568
19	28135500	28287809	HAP_4	0.14689578713969	0.0383074320238592	0.0594107608355452	0.519229984938971
19	28180158	28335305	HAP_1	0.212305986696231	-0.0401593196526142	0.0394768137691044	0.309292841721534
19	28180158	28335305	HAP_2	0.0992239467849224	0.0621168624607944	0.0710070444229933	0.381919774847258
19	28180158	28335305	HAP_3	0.0770509977827051	0.0833630736770458	0.0978216379143178	0.394335595301027
19	28180158	28335305	HAP_4	0.389689578713969	-0.00717970235482898	0.0226273801557071	0.751089320744743
19	28215955	28367993	HAP_1	0.0776053215077605	-0.0691740901467493	0.107368114139419	0.519566343736043
19	28215955	28367993	HAP_2	0.147450110864745	0.0383074320238592	0.0594107608355452	0.519229984938971
19	28215955	28367993	HAP_3	0.0992239467849224	0.0621168624607944	0.0710070444229933	0.381919774847258
19	28215955	28367993	HAP_4	0.336474501108647	0.0046335763639238	0.0248829162599749	0.8523185138171
19	28274527	28423350	HAP_1	0.098669623059867	0.0621168624607944	0.0710070444229933	0.381919774847258
19	28274527	28423350	HAP_2	0.0698447893569845	-0.00883974602944713	0.0905060033518384	0.922216137227877
19	28274527	28423350	HAP_3	0.147450110864745	0.0383074320238592	0.0594107608355452	0.519229984938971
19	28274527	28423350	HAP_4	0.335365853658537	-0.0027655644010697	0.0249918547108231	0.911912029316277
19	28313157	28472993	HAP_1	0.147450110864745	0.0383074320238592	0.0594107608355452	0.519229984938971
19	28313157	28472993	HAP_2	0.098669623059867	0.0621168624607944	0.0710070444229933	0.381919774847258
19	28313157	28472993	HAP_3	0.334811529933481	-0.00573114406218957	0.0250581709507431	0.819144137560851
19	28360069	28536984	HAP_1	0.14689578713969	0.0383074320238592	0.0594107608355452	0.519229984938971
19	28360069	28536984	HAP_2	0.0909090909090909	0.0848133400801567	0.0782429306231535	0.278670001064927
19	28360069	28536984	HAP_3	0.310975609756098	-0.0090537663955784	0.0274335060550831	0.74145817457014
19	28403667	28588997	HAP_1	0.08980044345898	0.0848133400801567	0.0782429306231535	0.278670001064927
19	28403667	28588997	HAP_2	0.30709534368071	-0.00797279324547395	0.0275782079158929	0.7725741047372
19	28403667	28588997	HAP_3	0.14689578713969	0.0383074320238592	0.0594107608355452	0.519229984938971
19	28461579	28658992	HAP_1	0.145787139689579	0.0383074320238592	0.0594107608355452	0.519229984938971
19	28461579	28658992	HAP_2	0.306541019955654	-0.00315688107970489	0.0276447579300895	0.909109345397637
19	28461579	28658992	HAP_3	0.0903547671840355	0.0848133400801567	0.0782429306231535	0.278670001064927
19	28513994	28735015	HAP_1	0.0909090909090909	0.0848133400801567	0.0782429306231535	0.278670001064927
19	28513994	28735015	HAP_2	0.15410199556541	0.0857037541380597	0.053459500651231	0.1092561041651
19	28513994	28735015	HAP_3	0.30709534368071	-0.00383262227301466	0.0274913503507589	0.88915621974943
19	28513994	28735015	HAP_4	0.0731707317073171	-0.0835779376499316	0.10755853305174	0.437338287764187
19	28574673	28787044	HAP_1	0.165188470066519	-0.0137619538453283	0.0515350911058641	0.789499950973418
19	28574673	28787044	HAP_2	0.156319290465632	0.0772219208356125	0.0523055463309371	0.140200852785763
19	28574673	28787044	HAP_3	0.308758314855876	0.00719594734422429	0.0271948922673319	0.791373887247477
19	28628720	28828438	HAP_1	0.156319290465632	0.0772219208356125	0.0523055463309371	0.140200852785763
19	28628720	28828438	HAP_2	0.30820399113082	0.0125461858044724	0.0269545918480269	0.641718692161556
19	28628720	28828438	HAP_3	0.151884700665188	-0.00445342329631957	0.0568838804238316	0.937615208972365
19	28705040	28869991	HAP_1	0.154656319290466	0.0667853601150802	0.0523117866791237	0.202048975201606
19	28705040	28869991	HAP_2	0.151884700665188	-0.00445342329631957	0.0568838804238316	0.937615208972365
19	28705040	28869991	HAP_3	0.282150776053215	0.00277015595778197	0.0293898714320411	0.924927466295709
19	28769921	28912355	HAP_1	0.280487804878049	0.00450106393340241	0.0295860758054981	0.879115343713837
19	28769921	28912355	HAP_2	0.150221729490022	0.080683500924529	0.0532922078159319	0.130385559075919
19	28769921	28912355	HAP_3	0.151884700665188	-0.00445342329631957	0.0568838804238316	0.937615208972365
19	28809837	28963583	HAP_1	0.153547671840355	-0.00445342329631957	0.0568838804238316	0.937615208972365
19	28809837	28963583	HAP_2	0.152439024390244	0.080683500924529	0.0532922078159319	0.130385559075919
19	28809837	28963583	HAP_3	0.281042128603104	0.00450106393340241	0.0295860758054981	0.879115343713837
19	28862292	29002500	HAP_1	0.283259423503326	0.00347843892483578	0.0294082551159287	0.905871701290821
19	28862292	29002500	HAP_2	0.153547671840355	-0.00445342329631957	0.0568838804238316	0.937615208972365
19	28862292	29002500	HAP_3	0.180709534368071	0.104060701408154	0.0460851225006844	0.0241867632203368
19	28896083	29055343	HAP_1	0.181818181818182	0.104639675149806	0.0452593765247502	0.0210054198039156
19	28896083	29055343	HAP_2	0.153547671840355	-0.00445342329631957	0.0568838804238316	0.937615208972365
19	28896083	29055343	HAP_3	0.287139689578714	-0.00224372879990161	0.0290690018613065	0.938492705103646
19	28945788	29093657	HAP_1	0.286585365853659	0.000212986566134163	0.0292249907740131	0.994186844883152
19	28945788	29093657	HAP_2	0.180709534368071	0.104060701408154	0.0460851225006844	0.0241867632203368
19	28945788	29093657	HAP_3	0.153547671840355	-0.00445342329631957	0.0568838804238316	0.937615208972365
19	28994402	29131139	HAP_1	0.0825942350332594	-0.0118802506734994	0.0852345251866239	0.889179011003421
19	28994402	29131139	HAP_2	0.179046563192905	0.0983890843602901	0.0453751324809879	0.0303968202058819
19	28994402	29131139	HAP_3	0.286585365853659	0.000212986566134163	0.0292249907740131	0.994186844883152
19	28994402	29131139	HAP_4	0.152439024390244	-0.00445342329631957	0.0568838804238316	0.937615208972365
19	29043292	29169998	HAP_1	0.181263858093126	0.0771696727282574	0.0446408778288712	0.0842140593005302
19	29043292	29169998	HAP_2	0.281042128603104	-0.00701522764957707	0.0285103642822024	0.805693469652809
19	29043292	29169998	HAP_3	0.150221729490022	0.000392469165438095	0.0586030353232586	0.994658046386926
19	29082820	29204914	HAP_1	0.181263858093126	0.0771696727282574	0.0446408778288712	0.0842140593005302
19	29082820	29204914	HAP_2	0.280487804878049	-0.00579205202569951	0.0286925614435401	0.840067681154738
19	29082820	29204914	HAP_3	0.149113082039911	0.000392469165438095	0.0586030353232586	0.994658046386926
19	29113911	29267958	HAP_1	0.281042128603104	-0.00579205202569951	0.0286925614435401	0.840067681154738
19	29113911	29267958	HAP_2	0.151884700665188	-0.0093087092938482	0.0574840391423852	0.871393406607161
19	29113911	29267958	HAP_3	0.183481152993348	0.0784391797560438	0.0446665166869936	0.0794144670983082
19	29152917	29331402	HAP_1	0.151884700665188	-0.0093087092938482	0.0574840391423852	0.871393406607161
19	29152917	29331402	HAP_2	0.18569844789357	0.0940439019476685	0.0433450789056578	0.0302972166012975
19	29152917	29331402	HAP_3	0.278270509977827	-0.0154625144202233	0.0296486947347889	0.602131486755861
19	29191373	29369650	HAP_1	0.151884700665188	-0.0093087092938482	0.0574840391423852	0.871393406607161
19	29191373	29369650	HAP_2	0.181818181818182	0.0940439019476685	0.0433450789056578	0.0302972166012975
19	29191373	29369650	HAP_3	0.278270509977827	-0.0154625144202233	0.0296486947347889	0.602131486755861
19	29248409	29396440	HAP_1	0.278270509977827	-0.0154625144202233	0.0296486947347889	0.602131486755861
19	29248409	29396440	HAP_2	0.149667405764967	-0.00578667772049413	0.0591213382025165	0.922051240761452
19	29248409	29396440	HAP_3	0.17960088691796	0.11447997383364	0.0439819574411452	0.00939827567807985
19	29323355	29436214	HAP_1	0.279933481152993	-0.0121156429509732	0.0292280108603106	0.678592124956658
19	29323355	29436214	HAP_2	0.152993348115299	-0.00863433012794099	0.0574073313543075	0.880479483037918
19	29323355	29436214	HAP_3	0.180155210643016	0.11447997383364	0.0439819574411452	0.00939827567807985
19	29353930	29480878	HAP_1	0.279933481152993	-0.0104947335417695	0.0293990761498889	0.721195280226209
19	29353930	29480878	HAP_2	0.15410199556541	-0.00939316510597902	0.0574746989732483	0.870216000623706
19	29353930	29480878	HAP_3	0.184035476718404	0.11447997383364	0.0439819574411452	0.00939827567807985
19	29389678	29550925	HAP_1	0.278824833702882	-0.00695766589747117	0.0297635146221779	0.815221296322547
19	29389678	29550925	HAP_2	0.183481152993348	0.115075757192134	0.0438910147923277	0.00889483768998153
19	29389678	29550925	HAP_3	0.144678492239468	-0.0504103906496837	0.0628325815968845	0.422595601798901
19	29418704	29611151	HAP_1	0.278824833702882	-0.00695766589747117	0.0297635146221779	0.815221296322547
19	29418704	29611151	HAP_2	0.182372505543237	0.113721038167844	0.0439648014703499	0.00984958317441081
19	29418704	29611151	HAP_3	0.136363636363636	-0.0504103906496837	0.0628325815968845	0.422595601798901
19	29466177	29671837	HAP_1	0.277161862527716	-0.00695766589747117	0.0297635146221779	0.815221296322547
19	29466177	29671837	HAP_2	0.180709534368071	0.113721038167844	0.0439648014703499	0.00984958317441081
19	29466177	29671837	HAP_3	0.125831485587583	-0.0319695558737009	0.0663897235153693	0.630248609686619
19	29533260	29716503	HAP_1	0.125831485587583	-0.0319695558737009	0.0663897235153693	0.630248609686619
19	29533260	29716503	HAP_2	0.277716186252772	-0.00778119808870152	0.0295701227508269	0.792500625737561
19	29533260	29716503	HAP_3	0.181263858093126	0.120141035906823	0.0438463041372332	0.00626608939297309
19	29591551	29790972	HAP_1	0.198447893569845	0.0899289507623713	0.0409682973042531	0.0284152961345472
19	29591551	29790972	HAP_2	0.292682926829268	0.00197262581193988	0.0279310373531416	0.943712202155042
19	29591551	29790972	HAP_3	0.166851441241685	-0.0576196294116968	0.0483466244984105	0.233656738670908
19	29655023	29915885	HAP_1	0.170731707317073	-0.0291988262042968	0.0466701485100389	0.531710063210989
19	29655023	29915885	HAP_2	0.181818181818182	0.120141035906823	0.0438463041372332	0.00626608939297309
19	29655023	29915885	HAP_3	0.33980044345898	0.00164418532966077	0.0246841008484526	0.946907890852894
19	29701677	29997154	HAP_1	0.292128603104213	0.00175170383285782	0.027958748950226	0.95005678436651
19	29701677	29997154	HAP_2	0.170177383592018	-0.0429573920207238	0.0475337093644974	0.366386161484372
19	29701677	29997154	HAP_3	0.182372505543237	0.120141035906823	0.0438463041372332	0.00626608939297309
19	29768853	30049087	HAP_1	0.181263858093126	0.120141035906823	0.0438463041372332	0.00626608939297309
19	29768853	30049087	HAP_2	0.131929046563193	-0.0305589427371562	0.065590289729097	0.641396549343431
19	29768853	30049087	HAP_3	0.292128603104213	0.00175170383285782	0.027958748950226	0.95005678436651
19	29905968	30091051	HAP_1	0.180155210643016	0.120141035906823	0.0438463041372332	0.00626608939297309
19	29905968	30091051	HAP_2	0.292128603104213	0.00175170383285782	0.027958748950226	0.95005678436651
19	29905968	30091051	HAP_3	0.132483370288248	-0.037259415567036	0.0634880742386871	0.557438226495319
19	29977794	30127278	HAP_1	0.139135254988914	-0.0501592659859377	0.0561508764564244	0.371941262158224
19	29977794	30127278	HAP_2	0.291019955654102	0.00313123098558159	0.0280937160181833	0.911279412032463
19	29977794	30127278	HAP_3	0.181263858093126	0.119201428969947	0.0431321024107121	0.00583427822021168
19	30034332	30163188	HAP_1	0.180709534368071	0.119201428969947	0.0431321024107121	0.00583427822021168
19	30034332	30163188	HAP_2	0.289356984478936	0.00141281392558274	0.0286385116599522	0.960665274194053
19	30034332	30163188	HAP_3	0.139689578713969	-0.0501592659859377	0.0561508764564244	0.371941262158224
19	30080936	30182526	HAP_1	0.159645232815965	-0.0448328084576944	0.0495712800044672	0.366022551403794
19	30080936	30182526	HAP_2	0.180709534368071	0.119201428969947	0.0431321024107121	0.00583427822021168
19	30080936	30182526	HAP_3	0.289356984478936	0.00141281392558274	0.0286385116599522	0.960665274194053
19	30107654	30201056	HAP_1	0.289356984478936	0.00141281392558274	0.0286385116599522	0.960665274194053
19	30107654	30201056	HAP_2	0.181263858093126	0.119201428969947	0.0431321024107121	0.00583427822021168
19	30107654	30201056	HAP_3	0.213414634146341	-0.0313587251951658	0.0405343964740429	0.439353832303283
19	30156994	30239455	HAP_1	0.245565410199557	-0.0258095403638778	0.0362080151078058	0.476148590123147
19	30156994	30239455	HAP_2	0.289911308203991	0.00141281392558274	0.0286385116599522	0.960665274194053
19	30156994	30239455	HAP_3	0.181818181818182	0.113252369012603	0.0425630234901592	0.00793566668166442
19	30175441	30317412	HAP_1	0.17960088691796	0.113972744955243	0.0432484807420287	0.00855265149638193
19	30175441	30317412	HAP_2	0.171286031042129	0.0106830844123622	0.0444800871045326	0.810248578400949
19	30175441	30317412	HAP_3	0.289911308203991	0.00141281392558274	0.0286385116599522	0.960665274194053
19	30193919	30379736	HAP_1	0.293237250554324	0.000785085359734127	0.0284849004258887	0.978018108427273
19	30193919	30379736	HAP_2	0.170177383592018	0.0106830844123622	0.0444800871045326	0.810248578400949
19	30193919	30379736	HAP_3	0.178492239467849	0.113972744955243	0.0432484807420287	0.00855265149638193
19	30228626	30429869	HAP_1	0.293237250554324	0.000785085359734127	0.0284849004258887	0.978018108427273
19	30228626	30429869	HAP_2	0.178492239467849	0.113972744955243	0.0432484807420287	0.00855265149638193
19	30228626	30429869	HAP_3	0.170177383592018	0.0106830844123622	0.0444800871045326	0.810248578400949
19	30291229	30454393	HAP_1	0.170177383592018	0.0106830844123622	0.0444800871045326	0.810248578400949
19	30291229	30454393	HAP_2	0.294345898004435	0.000785085359734127	0.0284849004258887	0.978018108427273
19	30291229	30454393	HAP_3	0.178492239467849	0.113972744955243	0.0432484807420287	0.00855265149638193
19	30364042	30477431	HAP_1	0.206208425720621	0.054548572867716	0.0378396328238221	0.149775172751262
19	30364042	30477431	HAP_2	0.178492239467849	0.113972744955243	0.0432484807420287	0.00855265149638193
19	30364042	30477431	HAP_3	0.295454545454545	0.00928032820896655	0.0281589171908164	0.741802692722763
19	30422940	30503831	HAP_1	0.146341463414634	0.00683063836528937	0.0504553404912764	0.892342170777896
19	30422940	30503831	HAP_2	0.369179600886918	0.0343756226103808	0.0234145846202951	0.142422993712058
19	30422940	30503831	HAP_3	0.306541019955654	0.0111180903201739	0.0279782231754388	0.691179911433011
19	30444790	30534753	HAP_1	0.366962305986696	0.0307989727925519	0.0235011186491982	0.19035432573118
19	30444790	30534753	HAP_2	0.306541019955654	0.0111180903201739	0.0279782231754388	0.691179911433011
19	30444790	30534753	HAP_3	0.139135254988914	-0.0168570298520519	0.0567101183396384	0.766345803936634
19	30470826	30577657	HAP_1	0.170731707317073	0.0071502123279481	0.0438252336198938	0.870435158857399
19	30470826	30577657	HAP_2	0.196230598669623	0.0788681675666325	0.0405404006057045	0.0520391764889969
19	30470826	30577657	HAP_3	0.139135254988914	-0.0168570298520519	0.0567101183396384	0.766345803936634
19	30470826	30577657	HAP_4	0.316518847006652	0.00869179954669166	0.027124412690792	0.748708636756361
19	30489258	30665750	HAP_1	0.127494456762749	-0.050080608451908	0.0664527380976773	0.451272493587866
19	30489258	30665750	HAP_2	0.305986696230599	0.0111180903201739	0.0279782231754388	0.691179911433011
19	30489258	30665750	HAP_3	0.170731707317073	0.0071502123279481	0.0438252336198938	0.870435158857399
19	30489258	30665750	HAP_4	0.172949002217295	0.0937309045230625	0.0454494065865809	0.0394680112985263
19	30519205	30729039	HAP_1	0.105875831485588	-0.00578356389724637	0.0903857331006099	0.948994504666939
19	30519205	30729039	HAP_2	0.170731707317073	0.0071502123279481	0.0438252336198938	0.870435158857399
19	30519205	30729039	HAP_3	0.305986696230599	0.0111180903201739	0.0279782231754388	0.691179911433011
19	30519205	30729039	HAP_4	0.171286031042129	0.0937309045230625	0.0454494065865809	0.0394680112985263
19	30557415	30805221	HAP_1	0.104212860310421	-0.00578356389724637	0.0903857331006099	0.948994504666939
19	30557415	30805221	HAP_2	0.167405764966741	0.100749609711977	0.0462272405621761	0.0295606524811199
19	30557415	30805221	HAP_3	0.131929046563193	0.045441566222725	0.0569035755431947	0.424752274518013
19	30557415	30805221	HAP_4	0.294345898004435	0.01158256839356	0.029006432670121	0.68976045792135
19	30638749	30882598	HAP_1	0.166851441241685	0.100749609711977	0.0462272405621761	0.0295606524811199
19	30638749	30882598	HAP_2	0.299889135254989	-0.00636286793130785	0.0286479970937017	0.824283034537737
19	30638749	30882598	HAP_3	0.131929046563193	0.045441566222725	0.0569035755431947	0.424752274518013
19	30638749	30882598	HAP_4	0.104212860310421	-0.00578356389724637	0.0903857331006099	0.948994504666939
19	30709749	30963654	HAP_1	0.129157427937916	-0.0119696893650071	0.0758598730025306	0.87466060295001
19	30709749	30963654	HAP_2	0.166851441241685	0.100749609711977	0.0462272405621761	0.0295606524811199
19	30709749	30963654	HAP_3	0.299889135254989	-0.00636286793130785	0.0286479970937017	0.824283034537737
19	30709749	30963654	HAP_4	0.132483370288248	0.0357376103534839	0.055356487492155	0.51871132251055
19	30780209	31050109	HAP_1	0.132483370288248	0.0357376103534839	0.055356487492155	0.51871132251055
19	30780209	31050109	HAP_2	0.167405764966741	0.0937309045230625	0.0454494065865809	0.0394680112985263
19	30780209	31050109	HAP_3	0.3009977827051	-0.00929904035394299	0.0283047445394044	0.742586127251049
19	30862151	31145496	HAP_1	0.132483370288248	0.0357376103534839	0.055356487492155	0.51871132251055
19	30862151	31145496	HAP_2	0.167405764966741	0.0937309045230625	0.0454494065865809	0.0394680112985263
19	30862151	31145496	HAP_3	0.290465631929047	-0.0114415876450087	0.0284796260963646	0.687967222104998
19	30931009	31171644	HAP_1	0.167405764966741	0.0937309045230625	0.0454494065865809	0.0394680112985263
19	30931009	31171644	HAP_2	0.290465631929047	-0.0114415876450087	0.0284796260963646	0.687967222104998
19	30931009	31171644	HAP_3	0.132483370288248	0.0357376103534839	0.055356487492155	0.51871132251055
19	31028473	31237819	HAP_1	0.290465631929047	-0.0114415876450087	0.0284796260963646	0.687967222104998
19	31028473	31237819	HAP_2	0.135254988913525	0.045441566222725	0.0569035755431947	0.424752274518013
19	31028473	31237819	HAP_3	0.16629711751663	0.103896178968253	0.0461168635558818	0.0245092402362439
19	31094786	31352737	HAP_1	0.171286031042129	0.081120135938574	0.0445007480263465	0.0686552306489095
19	31094786	31352737	HAP_2	0.287139689578714	-0.0125261516536441	0.0292141695841175	0.668194681779746
19	31094786	31352737	HAP_3	0.134146341463415	0.045441566222725	0.0569035755431947	0.424752274518013
19	31156520	31382724	HAP_1	0.287139689578714	-0.0125261516536441	0.0292141695841175	0.668194681779746
19	31156520	31382724	HAP_2	0.110864745011086	0.000359718843412245	0.0691208986786657	0.995848837052831
19	31156520	31382724	HAP_3	0.168514412416851	0.0822144027102905	0.0452556295532845	0.0696047741411702
19	31203661	31421799	HAP_1	0.287694013303769	-0.0125261516536441	0.0292141695841175	0.668194681779746
19	31203661	31421799	HAP_2	0.111419068736142	0.000359718843412245	0.0691208986786657	0.995848837052831
19	31203661	31421799	HAP_3	0.223946784922395	0.00537331281482705	0.0349163555310326	0.877730608010164
19	31203661	31421799	HAP_4	0.0609756097560976	-0.0356887876730264	0.0976800796442517	0.714926596403639
19	31343943	31479267	HAP_1	0.114190687361419	0.000359718843412245	0.0691208986786657	0.995848837052831
19	31343943	31479267	HAP_2	0.291019955654102	-0.0100050139837492	0.0284390880291184	0.725067862889072
19	31343943	31479267	HAP_3	0.223946784922395	0.00940596921422982	0.0345768152590722	0.78566126734801
19	31343943	31479267	HAP_4	0.0753880266075388	0.0707489494481113	0.0798308007892955	0.375729899086154
19	31343943	31479267	HAP_5	0.0731707317073171	-0.211337469395143	0.10706183045587	0.0486937182568982
19	31365832	31511884	HAP_1	0.290465631929047	-0.0100050139837492	0.0284390880291184	0.725067862889072
19	31365832	31511884	HAP_2	0.0604212860310421	-0.129062438312897	0.11057357786909	0.243439086252541
19	31365832	31511884	HAP_3	0.0809312638580931	-0.18674914650541	0.0978913123356437	0.0567494663775846
19	31365832	31511884	HAP_4	0.223946784922395	0.00940596921422982	0.0345768152590722	0.78566126734801
19	31365832	31511884	HAP_5	0.0737250554323725	0.0707489494481113	0.0798308007892955	0.375729899086154
19	31406860	31557555	HAP_1	0.294345898004435	-0.00865647119105876	0.0278617598336249	0.756106372255296
19	31406860	31557555	HAP_2	0.0604212860310421	-0.129062438312897	0.11057357786909	0.243439086252541
19	31406860	31557555	HAP_3	0.223392461197339	0.00897205596857711	0.0349257613426828	0.797323636523591
19	31406860	31557555	HAP_4	0.061529933481153	-0.0356887876730264	0.0976800796442517	0.714926596403639
19	31457999	31596309	HAP_1	0.061529933481153	-0.0356887876730264	0.0976800796442517	0.714926596403639
19	31457999	31596309	HAP_2	0.169068736141907	0.0884915565441613	0.0452984212147613	0.0510708532899215
19	31457999	31596309	HAP_3	0.0620842572062084	-0.129062438312897	0.11057357786909	0.243439086252541
19	31457999	31596309	HAP_4	0.290465631929047	-0.0175385908087013	0.0286271486987486	0.540260586315694
19	31501302	31633205	HAP_1	0.117516629711752	-0.00790540087259075	0.0665034111335082	0.905403532039572
19	31501302	31633205	HAP_2	0.289911308203991	-0.0175385908087013	0.0286271486987486	0.540260586315694
19	31501302	31633205	HAP_3	0.169068736141907	0.0884915565441613	0.0452984212147613	0.0510708532899215
19	31501302	31633205	HAP_4	0.0609756097560976	-0.0356887876730264	0.0976800796442517	0.714926596403639
19	31542882	31684012	HAP_1	0.117516629711752	-0.00790540087259075	0.0665034111335082	0.905403532039572
19	31542882	31684012	HAP_2	0.289356984478936	-0.0175385908087013	0.0286271486987486	0.540260586315694
19	31542882	31684012	HAP_3	0.0609756097560976	-0.0356887876730264	0.0976800796442517	0.714926596403639
19	31542882	31684012	HAP_4	0.167960088691796	0.0884915565441613	0.0452984212147613	0.0510708532899215
19	31588651	31759563	HAP_1	0.117516629711752	-0.00790540087259075	0.0665034111335082	0.905403532039572
19	31588651	31759563	HAP_2	0.0609756097560976	-0.0356887876730264	0.0976800796442517	0.714926596403639
19	31588651	31759563	HAP_3	0.287694013303769	-0.020148503726369	0.0287747201935045	0.483975962012371
19	31588651	31759563	HAP_4	0.175720620842572	0.0864356224740072	0.0445056717616822	0.0524373944229252
19	31588651	31759563	HAP_5	0.069290465631929	-0.205288414640877	0.107412402334822	0.0562980233347589
19	31619838	31856286	HAP_1	0.117516629711752	-0.00790540087259075	0.0665034111335082	0.905403532039572
19	31619838	31856286	HAP_2	0.287139689578714	-0.020148503726369	0.0287747201935045	0.483975962012371
19	31619838	31856286	HAP_3	0.168514412416851	0.0864356224740072	0.0445056717616822	0.0524373944229252
19	31619838	31856286	HAP_4	0.0609756097560976	-0.0356887876730264	0.0976800796442517	0.714926596403639
19	31678557	31897319	HAP_1	0.0953436807095344	-0.00578356389724637	0.0903857331006099	0.948994504666939
19	31678557	31897319	HAP_2	0.172394678492239	0.0864356224740072	0.0445056717616822	0.0524373944229252
19	31678557	31897319	HAP_3	0.110864745011086	-0.0952667972054672	0.0689611572647873	0.167485921510529
19	31678557	31897319	HAP_4	0.288248337028825	-0.020148503726369	0.0287747201935045	0.483975962012371
19	31736464	31945652	HAP_1	0.0936807095343681	-0.00578356389724637	0.0903857331006099	0.948994504666939
19	31736464	31945652	HAP_2	0.288248337028825	-0.020148503726369	0.0287747201935045	0.483975962012371
19	31736464	31945652	HAP_3	0.172394678492239	0.0864356224740072	0.0445056717616822	0.0524373944229252
19	31736464	31945652	HAP_4	0.109756097560976	-0.0952667972054672	0.0689611572647873	0.167485921510529
19	31811875	31988937	HAP_1	0.108647450110865	-0.076360961474103	0.0734912756771489	0.29906493440648
19	31811875	31988937	HAP_2	0.0936807095343681	-0.00578356389724637	0.0903857331006099	0.948994504666939
19	31811875	31988937	HAP_3	0.30709534368071	-0.00619889118967387	0.0266258295424395	0.815958692498044
19	31811875	31988937	HAP_4	0.172394678492239	0.0864356224740072	0.0445056717616822	0.0524373944229252
19	31888267	32011145	HAP_1	0.509977827050998	0.00669499786867086	0.0184393940152731	0.716630516645436
19	31888267	32011145	HAP_2	0.321507760532151	-0.0129982653817061	0.0257825314112034	0.61428083235281
19	31919491	32055571	HAP_1	0.212860310421286	0.0171554089177632	0.0365632983974147	0.63904350336275
19	31919491	32055571	HAP_2	0.106984478935698	-0.076360961474103	0.0734912756771489	0.29906493440648
19	31919491	32055571	HAP_3	0.304323725055432	-0.0293210636188665	0.0276064306421524	0.288474226925634
19	31919491	32055571	HAP_4	0.187915742793792	0.0434743861010716	0.0466286367024736	0.351406855146077
19	31967154	32121028	HAP_1	0.187915742793792	0.0181280723344442	0.04014555387009	0.651697097723836
19	31967154	32121028	HAP_2	0.106430155210643	-0.076360961474103	0.0734912756771489	0.29906493440648
19	31967154	32121028	HAP_3	0.303215077605322	-0.0285398781456601	0.0277639479747738	0.304254170470847
19	31967154	32121028	HAP_4	0.159090909090909	0.091874044926182	0.0547536289587181	0.0937076497495923
19	31999560	32165647	HAP_1	0.188470066518847	0.0181280723344442	0.04014555387009	0.651697097723836
19	31999560	32165647	HAP_2	0.303215077605322	-0.0285398781456601	0.0277639479747738	0.304254170470847
19	31999560	32165647	HAP_3	0.106984478935698	-0.076360961474103	0.0734912756771489	0.29906493440648
19	31999560	32165647	HAP_4	0.159090909090909	0.091874044926182	0.0547536289587181	0.0937076497495923
19	31999560	32165647	HAP_5	0.0670731707317073	-0.0289206417748998	0.106798141423368	0.786609842981771
19	32038927	32206899	HAP_1	0.164079822616408	0.0374394102272193	0.0487519916927017	0.442716943164338
19	32038927	32206899	HAP_2	0.303215077605322	-0.0285398781456601	0.0277639479747738	0.304254170470847
19	32038927	32206899	HAP_3	0.106984478935698	-0.076360961474103	0.0734912756771489	0.29906493440648
19	32038927	32206899	HAP_4	0.159090909090909	0.091874044926182	0.0547536289587181	0.0937076497495923
19	32038927	32206899	HAP_5	0.0676274944567627	-0.0289206417748998	0.106798141423368	0.786609842981771
19	32102376	32254857	HAP_1	0.163525498891353	0.0374394102272193	0.0487519916927017	0.442716943164338
19	32102376	32254857	HAP_2	0.105321507760532	-0.076360961474103	0.0734912756771489	0.29906493440648
19	32102376	32254857	HAP_3	0.0676274944567627	-0.0289206417748998	0.106798141423368	0.786609842981771
19	32102376	32254857	HAP_4	0.303215077605322	-0.0285398781456601	0.0277639479747738	0.304254170470847
19	32102376	32254857	HAP_5	0.0864745011086474	0.167993005472075	0.0821911599506913	0.0412546657148656
19	32102376	32254857	HAP_6	0.0992239467849224	-0.087176228175532	0.0845023212579174	0.302519962143782
19	32154089	32307223	HAP_1	0.164079822616408	0.0374394102272193	0.0487519916927017	0.442716943164338
19	32154089	32307223	HAP_2	0.069290465631929	-0.0289206417748998	0.106798141423368	0.786609842981771
19	32154089	32307223	HAP_3	0.104767184035477	-0.076360961474103	0.0734912756771489	0.29906493440648
19	32154089	32307223	HAP_4	0.302660753880266	-0.0285398781456601	0.0277639479747738	0.304254170470847
19	32154089	32307223	HAP_5	0.0870288248337029	0.167993005472075	0.0821911599506913	0.0412546657148656
19	32154089	32307223	HAP_6	0.108093126385809	-0.0886923698725863	0.0797160139283293	0.266179229473657
19	32180224	32371250	HAP_1	0.164079822616408	0.0374394102272193	0.0487519916927017	0.442716943164338
19	32180224	32371250	HAP_2	0.069290465631929	-0.0289206417748998	0.106798141423368	0.786609842981771
19	32180224	32371250	HAP_3	0.104767184035477	-0.076360961474103	0.0734912756771489	0.29906493440648
19	32180224	32371250	HAP_4	0.302106430155211	-0.0279073083589473	0.0279107945287099	0.317643030361622
19	32180224	32371250	HAP_5	0.0992239467849224	-0.0869631937424675	0.0845557319168716	0.304007643185209
19	32240834	32414145	HAP_1	0.0803769401330377	-0.0674851112905019	0.0848187492632436	0.426454233442291
19	32240834	32414145	HAP_2	0.302106430155211	-0.0279073083589473	0.0279107945287099	0.317643030361622
19	32240834	32414145	HAP_3	0.164079822616408	0.0374394102272193	0.0487519916927017	0.442716943164338
19	32240834	32414145	HAP_4	0.0759423503325942	-0.0289206417748998	0.106798141423368	0.786609842981771
19	32277865	32471358	HAP_1	0.402993348115299	-0.0131721702066442	0.0224217253103045	0.557034897967892
19	32277865	32471358	HAP_2	0.0803769401330377	-0.0674851112905019	0.0848187492632436	0.426454233442291
19	32277865	32471358	HAP_3	0.164079822616408	0.0374394102272193	0.0487519916927017	0.442716943164338
19	32277865	32471358	HAP_4	0.0748337028824834	-0.0289206417748998	0.106798141423368	0.786609842981771
19	32355434	32521422	HAP_1	0.302106430155211	-0.0271704823168298	0.0280714465130111	0.333355255500022
19	32355434	32521422	HAP_2	0.163525498891353	0.0425752968790512	0.0496611690687165	0.391501518087279
19	32355434	32521422	HAP_3	0.078159645232816	-0.0578292588839531	0.0905784284183693	0.523349094252027
19	32396773	32563447	HAP_1	0.103658536585366	-0.0622076919584418	0.080432808877923	0.439484245386584
19	32396773	32563447	HAP_2	0.302106430155211	-0.0271704823168298	0.0280714465130111	0.333355255500022
19	32396773	32563447	HAP_3	0.163525498891353	0.0425752968790512	0.0496611690687165	0.391501518087279
19	32442505	32617629	HAP_1	0.302106430155211	-0.0271704823168298	0.0280714465130111	0.333355255500022
19	32442505	32617629	HAP_2	0.103658536585366	-0.0622076919584418	0.080432808877923	0.439484245386584
19	32442505	32617629	HAP_3	0.163525498891353	0.0425752968790512	0.0496611690687165	0.391501518087279
19	32507742	32682277	HAP_1	0.165188470066519	0.0425752968790512	0.0496611690687165	0.391501518087279
19	32507742	32682277	HAP_2	0.10310421286031	-0.0622076919584418	0.080432808877923	0.439484245386584
19	32507742	32682277	HAP_3	0.303215077605322	-0.0271704823168298	0.0280714465130111	0.333355255500022
19	32544620	32712153	HAP_1	0.303215077605322	-0.0271704823168298	0.0280714465130111	0.333355255500022
19	32544620	32712153	HAP_2	0.164634146341463	0.0425752968790512	0.0496611690687165	0.391501518087279
19	32544620	32712153	HAP_3	0.0942350332594235	-0.11667417388622	0.0912400142533597	0.201314934962261
19	32593213	32753923	HAP_1	0.303215077605322	-0.0271704823168298	0.0280714465130111	0.333355255500022
19	32593213	32753923	HAP_2	0.0886917960088692	-0.115808226911518	0.098217803605816	0.23867538468231
19	32593213	32753923	HAP_3	0.164634146341463	0.0425752968790512	0.0496611690687165	0.391501518087279
19	32656928	32774143	HAP_1	0.165742793791574	0.0425752968790512	0.0496611690687165	0.391501518087279
19	32656928	32774143	HAP_2	0.0914634146341463	0.109061618263243	0.0845078459775881	0.197195230037584
19	32656928	32774143	HAP_3	0.0875831485587583	-0.115808226911518	0.098217803605816	0.23867538468231
19	32656928	32774143	HAP_4	0.332039911308204	-0.0265200099197191	0.026673758791812	0.32037854355598
19	32701060	32839148	HAP_1	0.164079822616408	0.0425752968790512	0.0496611690687165	0.391501518087279
19	32701060	32839148	HAP_2	0.0958980044345898	0.0508462080556407	0.0803284799580537	0.526910407791608
19	32701060	32839148	HAP_3	0.0875831485587583	-0.115808226911518	0.098217803605816	0.23867538468231
19	32701060	32839148	HAP_4	0.331485587583149	-0.0265200099197191	0.026673758791812	0.32037854355598
19	32743378	32899872	HAP_1	0.110864745011086	-0.0330201774061503	0.0669021929991219	0.621739590434788
19	32743378	32899872	HAP_2	0.342572062084257	-0.0282535927163663	0.0257837529091047	0.273467208042975
19	32743378	32899872	HAP_3	0.260532150776053	0.00117345926833033	0.0319931315706982	0.97074960593275
19	32765975	32948270	HAP_1	0.105321507760532	-0.00637162155606594	0.0798541661933647	0.936421661140807
19	32765975	32948270	HAP_2	0.342572062084257	-0.0282535927163663	0.0257837529091047	0.273467208042975
19	32765975	32948270	HAP_3	0.260532150776053	0.00117345926833033	0.0319931315706982	0.97074960593275
19	32816107	33023106	HAP_1	0.343680709534368	-0.0282535927163663	0.0257837529091047	0.273467208042975
19	32816107	33023106	HAP_2	0.264412416851441	0.00792423242849588	0.0315093912375634	0.80149499278589
19	32873075	33097083	HAP_1	0.0903547671840355	-0.0822943750065222	0.0986173346189086	0.404233694222327
19	32873075	33097083	HAP_2	0.331485587583149	-0.0309891970393534	0.0265881245708713	0.244118050768101
19	32873075	33097083	HAP_3	0.260532150776053	0.00721920396239516	0.0317434716973382	0.820146921747172
19	32929769	33163159	HAP_1	0.331485587583149	-0.0309891970393534	0.0265881245708713	0.244118050768101
19	32929769	33163159	HAP_2	0.259977827050998	0.00721920396239516	0.0317434716973382	0.820146921747172
19	32995045	33220038	HAP_1	0.324279379157428	-0.0411487037997586	0.0269530151267882	0.127195596266619
19	32995045	33220038	HAP_2	0.25609756097561	0.00970185546239199	0.0319722145942298	0.761620640039327
19	33056069	33291499	HAP_1	0.324279379157428	-0.0411487037997586	0.0269530151267882	0.127195596266619
19	33056069	33291499	HAP_2	0.255543237250554	0.00970185546239199	0.0319722145942298	0.761620640039327
19	33137385	33339226	HAP_1	0.25609756097561	0.00970185546239199	0.0319722145942298	0.761620640039327
19	33137385	33339226	HAP_2	0.325942350332594	-0.0375681553213467	0.0269267492037765	0.163304476097852
19	33197949	33405735	HAP_1	0.259977827050998	0.00721920396239516	0.0317434716973382	0.820146921747172
19	33197949	33405735	HAP_2	0.32649667405765	-0.0398633980391718	0.0270869677601674	0.141460710513168
19	33276679	33474842	HAP_1	0.325388026607539	-0.0488004621279431	0.0272031727704734	0.0731648066111817
19	33276679	33474842	HAP_2	0.257206208425721	0.0102855056788655	0.0319906960232694	0.747895319981954
19	33315475	33528349	HAP_1	0.335920177383592	-0.0439629883567008	0.0261625455607527	0.0932349325354368
19	33315475	33528349	HAP_2	0.292128603104213	-0.00315085703478335	0.028516827461574	0.912044806971703
19	33387135	33585607	HAP_1	0.259423503325942	0.0231004013088074	0.0317526455426858	0.467104480930557
19	33387135	33585607	HAP_2	0.334811529933481	-0.0387593534319426	0.0265842614443075	0.14519889143659
19	33447415	33654570	HAP_1	0.259423503325942	0.0231004013088074	0.0317526455426858	0.467104480930557
19	33447415	33654570	HAP_2	0.334811529933481	-0.0387593534319426	0.0265842614443075	0.14519889143659
19	33508207	33702019	HAP_1	0.0842572062084257	-0.0974535863402368	0.0988741661930391	0.324581680066115
19	33508207	33702019	HAP_2	0.259977827050998	0.0231004013088074	0.0317526455426858	0.467104480930557
19	33508207	33702019	HAP_3	0.334811529933481	-0.0387593534319426	0.0265842614443075	0.14519889143659
19	33573406	33742443	HAP_1	0.335920177383592	-0.038501873364477	0.0262339723713688	0.14255731944286
19	33573406	33742443	HAP_2	0.34589800443459	-0.0167511139136473	0.0249028332074183	0.501339080370488
19	33573406	33742443	HAP_3	0.121951219512195	-0.0450305447568811	0.0852886258816752	0.597646145836919
19	33624519	33811370	HAP_1	0.337028824833703	-0.0359053336796278	0.0260176669482702	0.167922310464175
19	33624519	33811370	HAP_2	0.277161862527716	0.0136973956574892	0.0306172990083023	0.654713739930451
19	33694613	33912976	HAP_1	0.41019955654102	-0.0343787732834233	0.0220084816048119	0.118627554122893
19	33694613	33912976	HAP_2	0.128048780487805	0.077646719551812	0.0759577296574836	0.30694734107955
19	33694613	33912976	HAP_3	0.291574279379157	-0.00388158418393508	0.0293005243962007	0.894638648483336
19	33728470	33979282	HAP_1	0.272727272727273	0.0154289813924258	0.0310764924366799	0.619675706743635
19	33728470	33979282	HAP_2	0.337583148558758	-0.034355605412703	0.0261917007568422	0.18996063386018
19	33782812	34036456	HAP_1	0.266075388026608	0.0160615955768577	0.0313159719471561	0.608156875319348
19	33782812	34036456	HAP_2	0.337583148558758	-0.034355605412703	0.0261917007568422	0.18996063386018
19	33873632	34093881	HAP_1	0.266075388026608	0.0160615955768577	0.0313159719471561	0.608156875319348
19	33873632	34093881	HAP_2	0.337028824833703	-0.034355605412703	0.0261917007568422	0.18996063386018
19	33953619	34143467	HAP_1	0.389689578713969	-0.0119557970328533	0.0229860827585473	0.603101077051835
19	33953619	34143467	HAP_2	0.443458980044346	0.00466396687925254	0.0203184812749482	0.818499637744143
19	34010447	34207964	HAP_1	0.26330376940133	0.0213580360768838	0.0315409567814629	0.498485400969181
19	34010447	34207964	HAP_2	0.125277161862528	0.074722370952035	0.079807656082959	0.349382930275346
19	34010447	34207964	HAP_3	0.309866962305987	-0.0529782890148795	0.0277220610108698	0.0563193098438867
19	34073933	34285090	HAP_1	0.310421286031042	-0.0529782890148795	0.0277220610108698	0.0563193098438867
19	34073933	34285090	HAP_2	0.252771618625277	0.0349660659562916	0.033031984544188	0.290091491739806
19	34073933	34285090	HAP_3	0.125277161862528	0.074722370952035	0.079807656082959	0.349382930275346
19	34129335	34360037	HAP_1	0.252771618625277	0.0349660659562916	0.033031984544188	0.290091491739806
19	34129335	34360037	HAP_2	0.125277161862528	0.074722370952035	0.079807656082959	0.349382930275346
19	34129335	34360037	HAP_3	0.310421286031042	-0.0529782890148795	0.0277220610108698	0.0563193098438867
19	34181282	34435019	HAP_1	0.125277161862528	0.074722370952035	0.079807656082959	0.349382930275346
19	34181282	34435019	HAP_2	0.253325942350333	0.0326214174250119	0.0327146768383544	0.318963371273836
19	34181282	34435019	HAP_3	0.311529933481153	-0.0537388674791009	0.0275642691651323	0.0515397802896777
19	34256277	34513617	HAP_1	0.125277161862528	0.074722370952035	0.079807656082959	0.349382930275346
19	34256277	34513617	HAP_2	0.332039911308204	-0.0289107855034182	0.0261903831925207	0.269948112693061
19	34256277	34513617	HAP_3	0.253325942350333	0.0326214174250119	0.0327146768383544	0.318963371273836
19	34331022	34559537	HAP_1	0.466740576496674	-0.00377184238134861	0.019435840050865	0.846168270463948
19	34331022	34559537	HAP_2	0.32649667405765	0.0357447292384812	0.0259701003432366	0.169050554961479
19	34404590	34621090	HAP_1	0.254988913525499	0.0309839378144065	0.0324096891294639	0.339327838141345
19	34404590	34621090	HAP_2	0.466740576496674	-0.00377184238134861	0.019435840050865	0.846168270463948
19	34489987	34720764	HAP_1	0.138580931263858	0.077734452447186	0.0693486892910712	0.262623883817527
19	34489987	34720764	HAP_2	0.316518847006652	-0.0431437370820653	0.0271119991983959	0.111894155300628
19	34489987	34720764	HAP_3	0.252771618625277	0.0326214174250119	0.0327146768383544	0.318963371273836
19	34542460	34791487	HAP_1	0.252771618625277	0.0326214174250119	0.0327146768383544	0.318963371273836
19	34542460	34791487	HAP_2	0.138580931263858	0.077734452447186	0.0693486892910712	0.262623883817527
19	34542460	34791487	HAP_3	0.309312638580931	-0.0606166698285909	0.027688421313569	0.0288385855930308
19	34588712	34827822	HAP_1	0.25	0.0353069490028612	0.0329758720320571	0.284599264262694
19	34588712	34827822	HAP_2	0.138580931263858	0.077734452447186	0.0693486892910712	0.262623883817527
19	34588712	34827822	HAP_3	0.30820399113082	-0.0591889102096273	0.0278701925036328	0.0339678735960661
19	34684653	34876608	HAP_1	0.25	0.0353069490028612	0.0329758720320571	0.284599264262694
19	34684653	34876608	HAP_2	0.138580931263858	0.077734452447186	0.0693486892910712	0.262623883817527
19	34684653	34876608	HAP_3	0.314855875831486	-0.0566834022385313	0.0268196087625019	0.0348355401163683
19	34770635	34941647	HAP_1	0.386917960088692	-0.0376332122394485	0.0230451405716364	0.102818551328317
19	34770635	34941647	HAP_2	0.14079822616408	0.077734452447186	0.0693486892910712	0.262623883817527
19	34770635	34941647	HAP_3	0.249445676274945	0.0377473380104692	0.0333022752847503	0.25731988619189
19	34823488	34981210	HAP_1	0.315964523281596	-0.0566834022385313	0.0268196087625019	0.0348355401163683
19	34823488	34981210	HAP_2	0.247228381374723	0.0342105638055349	0.0338628179081481	0.312641192882115
19	34851901	35026361	HAP_1	0.314855875831486	-0.0559626967388213	0.0269575137266604	0.0381846552411975
19	34851901	35026361	HAP_2	0.247228381374723	0.0342105638055349	0.0338628179081481	0.312641192882115
19	34921525	35082497	HAP_1	0.314855875831486	-0.0517783561945998	0.0268440306573779	0.0540664127476789
19	34921525	35082497	HAP_2	0.247228381374723	0.0342105638055349	0.0338628179081481	0.312641192882115
19	34959280	35148094	HAP_1	0.312638580931264	-0.0603819716719118	0.0274104049992347	0.027858767094857
19	34959280	35148094	HAP_2	0.258869179600887	0.0506830302311889	0.0319335465121386	0.112836378261571
19	35015390	35233024	HAP_1	0.257760532150776	0.0530455560773039	0.0321764777264894	0.0995866543452096
19	35015390	35233024	HAP_2	0.312638580931264	-0.0603819716719118	0.0274104049992347	0.027858767094857
19	35068852	35317480	HAP_1	0.312084257206208	-0.0603819716719118	0.0274104049992347	0.027858767094857
19	35068852	35317480	HAP_2	0.257206208425721	0.0530455560773039	0.0321764777264894	0.0995866543452096
19	35068852	35317480	HAP_3	0.0837028824833703	0.169516786026623	0.0941677274860904	0.0721746010529045
19	35128793	35379458	HAP_1	0.391906873614191	-0.0206536595521632	0.0220205218556078	0.348536255874894
19	35128793	35379458	HAP_2	0.257760532150776	0.0530455560773039	0.0321764777264894	0.0995866543452096
19	35128793	35379458	HAP_3	0.121951219512195	0.0279926118762267	0.0903090974868568	0.756660617048255
19	35209566	35432908	HAP_1	0.121951219512195	0.0279926118762267	0.0903090974868568	0.756660617048255
19	35209566	35432908	HAP_2	0.141352549889135	0.0630342363261995	0.0666841867386688	0.344780374718298
19	35209566	35432908	HAP_3	0.6019955654102	-0.00179581918396	0.0171280384032687	0.916521062311737
19	35291226	35474290	HAP_1	0.121951219512195	0.0279926118762267	0.0903090974868568	0.756660617048255
19	35291226	35474290	HAP_2	0.142461197339246	0.0564920822865385	0.0643613841251973	0.38032601532905
19	35291226	35474290	HAP_3	0.572062084257206	0.00194158010708629	0.0174643046072633	0.911503303676284
19	35361479	35534363	HAP_1	0.142461197339246	0.0564920822865385	0.0643613841251973	0.38032601532905
19	35361479	35534363	HAP_2	0.587028824833703	-0.00364652822161306	0.0172426215144857	0.83255855517512
19	35361479	35534363	HAP_3	0.121951219512195	0.0279926118762267	0.0903090974868568	0.756660617048255
19	35416602	35585578	HAP_1	0.149113082039911	0.0564920822865385	0.0643613841251973	0.38032601532905
19	35416602	35585578	HAP_2	0.588137472283814	-0.00140165514362047	0.0172145848234808	0.935124254895208
19	35416602	35585578	HAP_3	0.121951219512195	0.0279926118762267	0.0903090974868568	0.756660617048255
19	35459825	35633614	HAP_1	0.588137472283814	-0.00140165514362047	0.0172145848234808	0.935124254895208
19	35459825	35633614	HAP_2	0.14689578713969	0.077734452447186	0.0693486892910712	0.262623883817527
19	35505116	35696860	HAP_1	0.751662971175166	0.0024092955093514	0.0162822991631211	0.88239981852112
19	35565821	35745357	HAP_1	0.751662971175166	0.0024092955093514	0.0162822991631211	0.88239981852112
19	35606797	35794749	HAP_1	0.823170731707317	0.0224302390596537	0.0173898121196174	0.19743837804998
19	35606797	35794749	HAP_2	0.105875831485588	-0.0510050057661299	0.0856696034351197	0.551748524144169
19	35668507	35826450	HAP_1	0.163525498891353	0.0402945113695001	0.0601864752483054	0.503353953857351
19	35668507	35826450	HAP_2	0.66019955654102	0.00602003204676714	0.0165444327096136	0.716041185360011
19	35668507	35826450	HAP_3	0.128048780487805	0.00378814265550799	0.0760687550324525	0.960293804840937
19	35730735	35940284	HAP_1	0.328159645232816	-0.0559402556143547	0.0262842400808632	0.0335882536806717
19	35730735	35940284	HAP_2	0.174057649667406	0.0757039250365855	0.0509951344586355	0.138022227192276
19	35730735	35940284	HAP_3	0.155764966740576	0.00854420878141387	0.0515670529397698	0.86843761451335
19	35730735	35940284	HAP_4	0.0947893569844789	0.0189352081506681	0.0907512367062803	0.834769592200784
19	35783081	35976319	HAP_1	0.32039911308204	-0.0509982978754031	0.0265522578431137	0.055092100434268
19	35783081	35976319	HAP_2	0.174057649667406	0.0757039250365855	0.0509951344586355	0.138022227192276
19	35783081	35976319	HAP_3	0.0787139689578714	-0.0683153962191498	0.0975218639320451	0.483789878153214
19	35813560	36021937	HAP_1	0.319290465631929	-0.0494533236231963	0.0266808453088328	0.0641398283572178
19	35813560	36021937	HAP_2	0.17350332594235	0.0757039250365855	0.0509951344586355	0.138022227192276
19	35813560	36021937	HAP_3	0.0787139689578714	-0.0683153962191498	0.0975218639320451	0.483789878153214
19	35916644	36056167	HAP_1	0.319290465631929	-0.049839792032132	0.0267993739629067	0.0632528545691896
19	35916644	36056167	HAP_2	0.172949002217295	0.0757039250365855	0.0509951344586355	0.138022227192276
19	35916644	36056167	HAP_3	0.125831485587583	0.0806126364453809	0.0666137944928739	0.226543275717153
19	35966330	36103632	HAP_1	0.444013303769401	-0.0163343108988228	0.0206569162950337	0.42930490095701
19	35966330	36103632	HAP_2	0.17350332594235	0.0757039250365855	0.0509951344586355	0.138022227192276
19	36014345	36130691	HAP_1	0.445676274944568	-0.0175063354594034	0.0205086810132575	0.393553208516786
19	36014345	36130691	HAP_2	0.17350332594235	0.0757039250365855	0.0509951344586355	0.138022227192276
19	36014345	36130691	HAP_3	0.150776053215078	-0.0255064797367822	0.0584612366442227	0.662726973003115
19	36047063	36165564	HAP_1	0.176829268292683	-0.0420108054964847	0.0451614274097812	0.352501204891801
19	36047063	36165564	HAP_2	0.481707317073171	-0.0206668565065557	0.0193927602506414	0.286848808771095
19	36047063	36165564	HAP_3	0.175720620842572	0.0758493405967132	0.0508039931099484	0.135797246014827
19	36084008	36211918	HAP_1	0.32039911308204	0.0070062545888764	0.0284831869998594	0.805755573684655
19	36084008	36211918	HAP_2	0.376940133037694	-0.0405085843352732	0.0233029234822851	0.0824957837429204
19	36084008	36211918	HAP_3	0.0842572062084257	0.0241925182914948	0.0847535562877006	0.775369370392129
19	36117985	36242008	HAP_1	0.364190687361419	-0.0470448061636436	0.0242264866840785	0.0524678425788037
19	36117985	36242008	HAP_2	0.0842572062084257	0.0241925182914948	0.0847535562877006	0.775369370392129
19	36117985	36242008	HAP_3	0.171840354767184	0.0839247551516452	0.0519770399080035	0.106741234972392
19	36145683	36269636	HAP_1	0.364190687361419	-0.0470448061636436	0.0242264866840785	0.0524678425788037
19	36145683	36269636	HAP_2	0.0842572062084257	0.0241925182914948	0.0847535562877006	0.775369370392129
19	36145683	36269636	HAP_3	0.171840354767184	0.0839247551516452	0.0519770399080035	0.106741234972392
19	36199128	36315305	HAP_1	0.0842572062084257	0.0241925182914948	0.0847535562877006	0.775369370392129
19	36199128	36315305	HAP_2	0.220066518847007	0.0199634830478465	0.0400103663194348	0.617932575990962
19	36199128	36315305	HAP_3	0.388026607538803	-0.035583834107431	0.022674138950638	0.11692045805246
19	36235392	36363452	HAP_1	0.0842572062084257	0.0241925182914948	0.0847535562877006	0.775369370392129
19	36235392	36363452	HAP_2	0.245011086474501	-0.0138742594985459	0.0358326515922765	0.698703781430617
19	36235392	36363452	HAP_3	0.364745011086475	-0.0462302996569596	0.0241226635503994	0.0556259940348891
19	36258157	36419775	HAP_1	0.0842572062084257	0.0241925182914948	0.0847535562877006	0.775369370392129
19	36258157	36419775	HAP_2	0.364745011086475	-0.0462302996569596	0.0241226635503994	0.0556259940348891
19	36258157	36419775	HAP_3	0.189578713968958	0.0539863376997945	0.0471235014658835	0.252254462158016
19	36301743	36480924	HAP_1	0.0842572062084257	0.0241925182914948	0.0847535562877006	0.775369370392129
19	36301743	36480924	HAP_2	0.189578713968958	0.0539863376997945	0.0471235014658835	0.252254462158016
19	36301743	36480924	HAP_3	0.36529933481153	-0.0469557390717399	0.0240443965214332	0.0511476739235752
19	36344557	36523834	HAP_1	0.353658536585366	-0.044302764754872	0.0249082766827645	0.0756410777895876
19	36344557	36523834	HAP_2	0.0764966740576497	-0.111125955906588	0.106769781227088	0.29825148851492
19	36344557	36523834	HAP_3	0.174611973392461	0.0757039250365855	0.0509951344586355	0.138022227192276
19	36407526	36565194	HAP_1	0.200110864745011	0.0419242255607522	0.0464308868391732	0.366803233255201
19	36407526	36565194	HAP_2	0.354212860310421	-0.042388178481639	0.0249096654410944	0.0891657789642443
19	36407526	36565194	HAP_3	0.0764966740576497	-0.111125955906588	0.106769781227088	0.29825148851492
19	36452993	36589432	HAP_1	0.0770509977827051	-0.111125955906588	0.106769781227088	0.29825148851492
19	36452993	36589432	HAP_2	0.200665188470067	0.0419242255607522	0.0464308868391732	0.366803233255201
19	36452993	36589432	HAP_3	0.354767184035477	-0.042388178481639	0.0249096654410944	0.0891657789642443
19	36515692	36609236	HAP_1	0.456762749445676	0.0103149445875301	0.0204916571004879	0.614826827186137
19	36515692	36609236	HAP_2	0.365853658536585	-0.0365161709475011	0.0241224751487562	0.130436538817511
19	36556756	36634318	HAP_1	0.366407982261641	-0.0365161709475011	0.0241224751487562	0.130436538817511
19	36556756	36634318	HAP_2	0.458425720620843	0.00913155451464732	0.020453314335303	0.655374865331388
19	36585153	36691697	HAP_1	0.459534368070953	0.000107547327641136	0.0202602248890204	0.995765801136449
19	36585153	36691697	HAP_2	0.366407982261641	-0.0365161709475011	0.0241224751487562	0.130436538817511
19	36585153	36691697	HAP_3	0.107538802660754	-0.0429928535444919	0.0902381371572405	0.633879631990557
19	36602749	36754606	HAP_1	0.366407982261641	-0.0365161709475011	0.0241224751487562	0.130436538817511
19	36602749	36754606	HAP_2	0.0947893569844789	0.169516786026623	0.0941677274860904	0.0721746010529045
19	36602749	36754606	HAP_3	0.364190687361419	-0.00757876675507283	0.0242377771669035	0.754594034182434
19	36628472	36798507	HAP_1	0.252217294900222	0.0325245224013102	0.0341592609485856	0.341282944544829
19	36628472	36798507	HAP_2	0.356430155210643	-0.0389223408108929	0.0248257376054152	0.117278500647285
19	36663273	36821337	HAP_1	0.246674057649667	0.0325245224013102	0.0341592609485856	0.341282944544829
19	36663273	36821337	HAP_2	0.367516629711752	-0.0400136082069939	0.0243947643315415	0.101306130670995
19	36727912	36856918	HAP_1	0.402439024390244	-0.0154970896430731	0.022332133530243	0.487903116048592
19	36727912	36856918	HAP_2	0.256651884700665	0.035422362828969	0.0325541117382333	0.276842691377636
19	36789963	36944683	HAP_1	0.278824833702882	0.0269798078318889	0.0311681685646652	0.386931806621816
19	36789963	36944683	HAP_2	0.34589800443459	-0.0281572041016495	0.0254146400515041	0.268199149922192
19	36813961	37007446	HAP_1	0.278270509977827	0.0269798078318889	0.0311681685646652	0.386931806621816
19	36813961	37007446	HAP_2	0.34589800443459	-0.0281572041016495	0.0254146400515041	0.268199149922192
19	36813961	37007446	HAP_3	0.100886917960089	0.0138825460495488	0.0802661485312885	0.862725048946668
19	36838133	37068011	HAP_1	0.26330376940133	0.0321652042204236	0.0316360347614174	0.309560033582599
19	36838133	37068011	HAP_2	0.34589800443459	-0.0281572041016495	0.0254146400515041	0.268199149922192
19	36838133	37068011	HAP_3	0.100886917960089	0.0138825460495488	0.0802661485312885	0.862725048946668
19	36921838	37136363	HAP_1	0.263858093126386	0.0349244092391955	0.0316376024690113	0.269939885398746
19	36921838	37136363	HAP_2	0.338691796008869	-0.0308284869979592	0.026264265126487	0.240797242660386
19	36989417	37194427	HAP_1	0.254434589800443	0.0257477380525216	0.0326366424068545	0.430368419658496
19	36989417	37194427	HAP_2	0.33370288248337	-0.0277297149619832	0.0267657141994421	0.300476279660439
19	36989417	37194427	HAP_3	0.0776053215077605	0.180460440630116	0.107398739498118	0.0932532812331842
19	37051365	37281027	HAP_1	0.253325942350333	0.0286316712453396	0.0328672473324064	0.383917921304586
19	37051365	37281027	HAP_2	0.331485587583149	-0.0282330286943464	0.0270582456751828	0.297038933257155
19	37051365	37281027	HAP_3	0.0770509977827051	0.180460440630116	0.107398739498118	0.0932532812331842
19	37113157	37330898	HAP_1	0.332594235033259	-0.0305195378770087	0.0271542398898205	0.261344978611262
19	37113157	37330898	HAP_2	0.274390243902439	0.0228516645118577	0.0292578633023583	0.434984830896939
19	37113157	37330898	HAP_3	0.078159645232816	0.180460440630116	0.107398739498118	0.0932532812331842
19	37154393	37394376	HAP_1	0.333148558758315	-0.0316765028042851	0.027021454487482	0.24140178848025
19	37154393	37394376	HAP_2	0.258314855875831	0.022396815679429	0.0320593378505321	0.484981587360679
19	37154393	37394376	HAP_3	0.078159645232816	0.180460440630116	0.107398739498118	0.0932532812331842
19	37240680	37456252	HAP_1	0.463414634146341	0.0157753053663505	0.0199491754013583	0.429286315123543
19	37240680	37456252	HAP_2	0.266075388026608	0.0183061822891526	0.0315771937857544	0.562244966024267
19	37319375	37510346	HAP_1	0.407982261640798	0.0105996259643631	0.0218116745069338	0.62711448239652
19	37319375	37510346	HAP_2	0.061529933481153	0.0394370106576182	0.0902373657444094	0.662191108302363
19	37319375	37510346	HAP_3	0.112527716186253	-0.0973318312752814	0.084716568939815	0.250901539942291
19	37319375	37510346	HAP_4	0.266075388026608	0.0183061822891526	0.0315771937857544	0.562244966024267
19	37376950	37595473	HAP_1	0.111419068736142	-0.0973318312752814	0.084716568939815	0.250901539942291
19	37376950	37595473	HAP_2	0.267184035476718	0.0183061822891526	0.0315771937857544	0.562244966024267
19	37376950	37595473	HAP_3	0.409090909090909	0.011322280669988	0.0216957424179785	0.601893295087863
19	37376950	37595473	HAP_4	0.0582039911308204	-0.0161949248741522	0.106617376249097	0.879302155432963
19	37430849	37661590	HAP_1	0.26330376940133	0.0217817793051482	0.0320186106401508	0.496501164457844
19	37430849	37661590	HAP_2	0.323725055432373	-0.0247886144606462	0.0271583167023281	0.361624188964349
19	37430849	37661590	HAP_3	0.0842572062084257	0.11061669439887	0.0907110152182689	0.223000442609748
19	37486654	37711802	HAP_1	0.26330376940133	0.0217817793051482	0.0320186106401508	0.496501164457844
19	37486654	37711802	HAP_2	0.323725055432373	-0.0247886144606462	0.0271583167023281	0.361624188964349
19	37486654	37711802	HAP_3	0.0770509977827051	0.180460440630116	0.107398739498118	0.0932532812331842
19	37568345	37766369	HAP_1	0.140243902439024	-0.11340508029724	0.0699584195520852	0.105364632473436
19	37568345	37766369	HAP_2	0.184035476718404	-0.0141044380754511	0.0454555036589983	0.756412328293668
19	37568345	37766369	HAP_3	0.0764966740576497	0.180460440630116	0.107398739498118	0.0932532812331842
19	37568345	37766369	HAP_4	0.254988913525499	0.00321356099334642	0.0330056530925861	0.922459312662851
19	37640345	37876722	HAP_1	0.141352549889135	-0.11340508029724	0.0699584195520852	0.105364632473436
19	37640345	37876722	HAP_2	0.184589800443459	-0.0141044380754511	0.0454555036589983	0.756412328293668
19	37640345	37876722	HAP_3	0.0770509977827051	0.180460440630116	0.107398739498118	0.0932532812331842
19	37640345	37876722	HAP_4	0.254434589800443	0.00321356099334642	0.0330056530925861	0.922459312662851
19	37677866	37980364	HAP_1	0.141906873614191	-0.11340508029724	0.0699584195520852	0.105364632473436
19	37677866	37980364	HAP_2	0.185144124168514	-0.0141044380754511	0.0454555036589983	0.756412328293668
19	37677866	37980364	HAP_3	0.254988913525499	0.00321356099334642	0.0330056530925861	0.922459312662851
19	37677866	37980364	HAP_4	0.0770509977827051	0.180460440630116	0.107398739498118	0.0932532812331842
19	37747798	38069971	HAP_1	0.0770509977827051	0.180460440630116	0.107398739498118	0.0932532812331842
19	37747798	38069971	HAP_2	0.394124168514412	-0.00657899507402583	0.0221564873867068	0.76658692685583
19	37747798	38069971	HAP_3	0.183481152993348	-0.0110182099875516	0.0470309863899703	0.814825011826396
19	37838705	38251206	HAP_1	0.0770509977827051	0.180460440630116	0.107398739498118	0.0932532812331842
19	37838705	38251206	HAP_2	0.220620842572062	-0.00165649398652629	0.0398905828000535	0.96688593695879
19	37838705	38251206	HAP_3	0.394124168514412	-0.00738028842463864	0.0220922638512142	0.738408058317191
19	37921799	38348741	HAP_1	0.21840354767184	0.00445594721429239	0.0403885103046789	0.912174866390938
19	37921799	38348741	HAP_2	0.396341463414634	-0.00568344432433725	0.0222000178647396	0.798001724039105
19	37921799	38348741	HAP_3	0.0770509977827051	0.180460440630116	0.107398739498118	0.0932532812331842
19	37921799	38348741	HAP_4	0.114190687361419	-0.138495887401914	0.0803051179180764	0.084943396590116
19	38035873	38456569	HAP_1	0.196230598669623	-0.00303918702661584	0.0421747900099595	0.942569015166092
19	38035873	38456569	HAP_2	0.113082039911308	0.0896977245285711	0.0802283535026561	0.263856113058109
19	38035873	38456569	HAP_3	0.3980044345898	-0.00568344432433725	0.0222000178647396	0.798001724039105
19	38035873	38456569	HAP_4	0.137472283813747	-0.0530418175945052	0.0627081614722546	0.397862974776187
19	38155384	38532302	HAP_1	0.397450110864745	-0.00568344432433725	0.0222000178647396	0.798001724039105
19	38155384	38532302	HAP_2	0.108647450110865	0.0513922847621482	0.0727605772256614	0.480173934105703
19	38155384	38532302	HAP_3	0.195676274944568	-0.00303918702661584	0.0421747900099595	0.942569015166092
19	38319722	38650797	HAP_1	0.199556541019956	-0.0201537043712634	0.0410677037577038	0.623729058334847
19	38319722	38650797	HAP_2	0.0837028824833703	0.183654567974304	0.107235494528987	0.0871295990341147
19	38319722	38650797	HAP_3	0.401330376940133	-0.00491312130969406	0.0221349214709884	0.824394095880809
19	38425092	38716384	HAP_1	0.401884700665188	-0.00579598970878089	0.0220735530456297	0.792938080165492
19	38425092	38716384	HAP_2	0.200665188470067	-0.0201537043712634	0.0410677037577038	0.623729058334847
19	38505130	38779099	HAP_1	0.407427937915743	-0.0146284095699377	0.0218006560692139	0.502389877374901
19	38505130	38779099	HAP_2	0.201773835920177	-0.0201537043712634	0.0410677037577038	0.623729058334847
19	38634626	38843626	HAP_1	0.201219512195122	-0.0201537043712634	0.0410677037577038	0.623729058334847
19	38634626	38843626	HAP_2	0.0953436807095344	-0.0419162013601258	0.0850822334465066	0.622377915578128
19	38634626	38843626	HAP_3	0.394124168514412	-0.0124990688383117	0.0226619234006522	0.581398780636674
19	38692719	38944966	HAP_1	0.200665188470067	-0.0201537043712634	0.0410677037577038	0.623729058334847
19	38692719	38944966	HAP_2	0.393569844789357	-0.0124990688383117	0.0226619234006522	0.581398780636674
19	38692719	38944966	HAP_3	0.0970066518847007	-0.0419162013601258	0.0850822334465066	0.622377915578128
19	38765562	39015692	HAP_1	0.114745011086475	-0.115794281767056	0.0849212514293284	0.173054754537461
19	38765562	39015692	HAP_2	0.453436807095344	-0.0127707353943581	0.0199526501439336	0.522303652868978
19	38765562	39015692	HAP_3	0.217294900221729	-0.0298923533196141	0.0391136753514925	0.444925229288846
19	38823187	39069585	HAP_1	0.410753880266075	-0.00971023866292091	0.0216775362852235	0.654305534399272
19	38823187	39069585	HAP_2	0.119179600886918	-0.0911228416661975	0.0730415575243341	0.212525192135325
19	38823187	39069585	HAP_3	0.200665188470067	-0.0219435521185454	0.0404846012981976	0.587939048369124
19	38909158	39128588	HAP_1	0.299889135254989	-0.0468439325874142	0.0286084070078072	0.101896962516401
19	38909158	39128588	HAP_2	0.106430155210643	0.0384544042767007	0.0733711959791754	0.600334316323675
19	38909158	39128588	HAP_3	0.12139689578714	-0.091802608938924	0.0702982575993518	0.191923821890151
19	38909158	39128588	HAP_4	0.201773835920177	-0.0245690177654249	0.040042330869107	0.53965242849122
19	38997810	39211886	HAP_1	0.3009977827051	-0.0477092936412129	0.0284368133251411	0.0937513223027047
19	38997810	39211886	HAP_2	0.106984478935698	0.0384544042767007	0.0733711959791754	0.600334316323675
19	38997810	39211886	HAP_3	0.130820399113082	-0.0533632069911974	0.0595290819691801	0.370269839490266
19	38997810	39211886	HAP_4	0.273835920177384	0.0790026970203443	0.0307397943523329	0.0103303479481828
19	39051603	39291786	HAP_1	0.200110864745011	-0.0225843695512012	0.0405866312390857	0.578044335391839
19	39051603	39291786	HAP_2	0.143569844789357	-0.0674360631275059	0.054361695405095	0.215115215501161
19	39051603	39291786	HAP_3	0.298780487804878	-0.0463120290345192	0.0286015593498489	0.105756022045739
19	39051603	39291786	HAP_4	0.106430155210643	0.0547224869410826	0.0767699658337162	0.476149680099525
19	39107760	39349376	HAP_1	0.138026607538803	-0.0823079233604562	0.057050646747071	0.149452508800158
19	39107760	39349376	HAP_2	0.498337028824834	-0.0176252844591026	0.0189040861418828	0.351407179661998
19	39107760	39349376	HAP_3	0.106984478935698	0.0547224869410826	0.0767699658337162	0.476149680099525
19	39183083	39431931	HAP_1	0.102549889135255	0.0206757317286725	0.0811497982348803	0.798948273920071
19	39183083	39431931	HAP_2	0.498337028824834	-0.0176252844591026	0.0189040861418828	0.351407179661998
19	39183083	39431931	HAP_3	0.0920177383592018	-0.0117143334192381	0.0985072817253624	0.905366828606661
19	39279659	39479380	HAP_1	0.498337028824834	-0.0176252844591026	0.0189040861418828	0.351407179661998
19	39279659	39479380	HAP_2	0.102549889135255	0.0206757317286725	0.0811497982348803	0.798948273920071
19	39325556	39562095	HAP_1	0.498337028824834	-0.0176252844591026	0.0189040861418828	0.351407179661998
19	39325556	39562095	HAP_2	0.1019955654102	0.0206757317286725	0.0811497982348803	0.798948273920071
19	39399538	39615587	HAP_1	0.298226164079823	-0.0503884424751624	0.0282900830822221	0.0752318414811464
19	39399538	39615587	HAP_2	0.20509977827051	-0.0264053326339463	0.0395488714405772	0.504521779278027
19	39399538	39615587	HAP_3	0.100886917960089	0.0206757317286725	0.0811497982348803	0.798948273920071
19	39470192	39685437	HAP_1	0.297671840354767	-0.0495642240524114	0.0284721313221022	0.0820649954103918
19	39470192	39685437	HAP_2	0.20509977827051	-0.0264053326339463	0.0395488714405772	0.504521779278027
19	39470192	39685437	HAP_3	0.100886917960089	0.0206757317286725	0.0811497982348803	0.798948273920071
19	39520976	39759212	HAP_1	0.298226164079823	-0.050251860890249	0.0283019483350705	0.0761471992179485
19	39520976	39759212	HAP_2	0.197339246119734	-0.0332978532735858	0.0427083101260527	0.435800023222925
19	39520976	39759212	HAP_3	0.100332594235033	0.0206757317286725	0.0811497982348803	0.798948273920071
19	39520976	39759212	HAP_4	0.0997782705099778	0.0347000315217336	0.0932743076279865	0.709965630252974
19	39593545	39878828	HAP_1	0.101441241685144	0.00693534007599196	0.0769900464979473	0.928243141492465
19	39593545	39878828	HAP_2	0.298780487804878	-0.050251860890249	0.0283019483350705	0.0761471992179485
19	39593545	39878828	HAP_3	0.0997782705099778	0.0347000315217336	0.0932743076279865	0.709965630252974
19	39593545	39878828	HAP_4	0.098669623059867	-0.264352388173612	0.107655490823194	0.0142577592853275
19	39593545	39878828	HAP_5	0.190133037694013	-0.0104789838858336	0.0447930988899383	0.81508392449725
19	39658104	39962030	HAP_1	0.101441241685144	0.00693534007599196	0.0769900464979473	0.928243141492465
19	39658104	39962030	HAP_2	0.403547671840355	-0.0280239220683452	0.0227826914418064	0.21900259152026
19	39658104	39962030	HAP_3	0.190133037694013	-0.0104789838858336	0.0447930988899383	0.81508392449725
19	39658104	39962030	HAP_4	0.111419068736142	0.105160110155985	0.0633346054748341	0.0971887689175076
19	39734686	40045379	HAP_1	0.407427937915743	-0.028764418698694	0.0227002115605084	0.205435930362332
19	39734686	40045379	HAP_2	0.1019955654102	0.00693534007599196	0.0769900464979473	0.928243141492465
19	39734686	40045379	HAP_3	0.190133037694013	-0.0116577682289118	0.0448371030874247	0.794921888082405
19	39734686	40045379	HAP_4	0.110864745011086	0.143291757392782	0.0800443773064603	0.0737693835638742
19	39825421	40123071	HAP_1	0.103658536585366	0.00693534007599196	0.0769900464979473	0.928243141492465
19	39825421	40123071	HAP_2	0.190687361419069	-0.0116577682289118	0.0448371030874247	0.794921888082405
19	39825421	40123071	HAP_3	0.528270509977827	-0.0242168243136283	0.0183112539848017	0.186338360371788
19	39927977	40216755	HAP_1	0.103658536585366	0.00693534007599196	0.0769900464979473	0.928243141492465
19	39927977	40216755	HAP_2	0.190687361419069	-0.0116577682289118	0.0448371030874247	0.794921888082405
19	39927977	40216755	HAP_3	0.338137472283814	-0.0452108250511508	0.0252626779893415	0.0738538320328491
19	40023388	40254267	HAP_1	0.190133037694013	-0.0116577682289118	0.0448371030874247	0.794921888082405
19	40023388	40254267	HAP_2	0.3519955654102	-0.0350883858581653	0.0245286554121479	0.15292325796015
19	40023388	40254267	HAP_3	0.103658536585366	0.00693534007599196	0.0769900464979473	0.928243141492465
19	40105370	40281407	HAP_1	0.343680709534368	-0.0346841664755835	0.0254104308888009	0.172611643760441
19	40105370	40281407	HAP_2	0.1019955654102	0.00693534007599196	0.0769900464979473	0.928243141492465
19	40105370	40281407	HAP_3	0.189578713968958	-0.0162683380895221	0.0455217206652557	0.720895694009578
19	40172248	40317046	HAP_1	0.1019955654102	0.00693534007599196	0.0769900464979473	0.928243141492465
19	40172248	40317046	HAP_2	0.189024390243902	-0.0162683380895221	0.0455217206652557	0.720895694009578
19	40172248	40317046	HAP_3	0.299334811529933	-0.0494912316534545	0.0284834349254732	0.0826374383045702
19	40246690	40377934	HAP_1	0.102549889135255	0.00693534007599196	0.0769900464979473	0.928243141492465
19	40246690	40377934	HAP_2	0.189024390243902	-0.0162683380895221	0.0455217206652557	0.720895694009578
19	40246690	40377934	HAP_3	0.299889135254989	-0.0494912316534545	0.0284834349254732	0.0826374383045702
19	40273840	40461046	HAP_1	0.102549889135255	0.00693534007599196	0.0769900464979473	0.928243141492465
19	40273840	40461046	HAP_2	0.189024390243902	-0.0162683380895221	0.0455217206652557	0.720895694009578
19	40273840	40461046	HAP_3	0.299889135254989	-0.0494912316534545	0.0284834349254732	0.0826374383045702
19	40297777	40515446	HAP_1	0.293791574279379	-0.0486349822758232	0.0299274105604107	0.104496068063754
19	40297777	40515446	HAP_2	0.190133037694013	-0.0116577682289118	0.0448371030874247	0.794921888082405
19	40297777	40515446	HAP_3	0.102549889135255	0.00693534007599196	0.0769900464979473	0.928243141492465
19	40342586	40566546	HAP_1	0.190133037694013	-0.0116577682289118	0.0448371030874247	0.794921888082405
19	40342586	40566546	HAP_2	0.0936807095343681	-0.173385588485762	0.107584715738829	0.107399783385622
19	40342586	40566546	HAP_3	0.295454545454545	-0.0497056154416335	0.0297584017736741	0.0952109834960962
19	40342586	40566546	HAP_4	0.0460088691796009	-0.0519775309146191	0.107410327269985	0.628564961149579
19	40342586	40566546	HAP_5	0.1019955654102	0.00693534007599196	0.0769900464979473	0.928243141492465
19	40445693	40637234	HAP_1	0.0936807095343681	-0.173385588485762	0.107584715738829	0.107399783385622
19	40445693	40637234	HAP_2	0.1019955654102	0.00693534007599196	0.0769900464979473	0.928243141492465
19	40445693	40637234	HAP_3	0.190687361419069	-0.0116577682289118	0.0448371030874247	0.794921888082405
19	40445693	40637234	HAP_4	0.293791574279379	-0.0508976730837254	0.0299256849868062	0.0893298417668493
19	40499925	40694372	HAP_1	0.293791574279379	-0.0508976730837254	0.0299256849868062	0.0893298417668493
19	40499925	40694372	HAP_2	0.0936807095343681	-0.173385588485762	0.107584715738829	0.107399783385622
19	40499925	40694372	HAP_3	0.1019955654102	0.00693534007599196	0.0769900464979473	0.928243141492465
19	40499925	40694372	HAP_4	0.190133037694013	-0.0116577682289118	0.0448371030874247	0.794921888082405
19	40549265	40726297	HAP_1	0.0875831485587583	0.182193310637349	0.0994524163815618	0.0672911100164645
19	40549265	40726297	HAP_2	0.293237250554324	-0.0508976730837254	0.0299256849868062	0.0893298417668493
19	40549265	40726297	HAP_3	0.101441241685144	0.0206757317286725	0.0811497982348803	0.798948273920071
19	40549265	40726297	HAP_4	0.189578713968958	-0.0162683380895221	0.0455217206652557	0.720895694009578
19	40549265	40726297	HAP_5	0.101441241685144	-0.146976730593258	0.0912214357278564	0.107489295305589
19	40619745	40779915	HAP_1	0.23059866962306	-0.00348650320502299	0.0383856172297404	0.927649424337764
19	40619745	40779915	HAP_2	0.101441241685144	-0.146976730593258	0.0912214357278564	0.107489295305589
19	40619745	40779915	HAP_3	0.293237250554324	-0.0508976730837254	0.0299256849868062	0.0893298417668493
19	40619745	40779915	HAP_4	0.101441241685144	0.0206757317286725	0.0811497982348803	0.798948273920071
19	40684073	40826904	HAP_1	0.0881374722838137	-0.173385588485762	0.107584715738829	0.107399783385622
19	40684073	40826904	HAP_2	0.293237250554324	-0.0500178512850778	0.0301126852610998	0.0970615015060699
19	40684073	40826904	HAP_3	0.189024390243902	-0.0162683380895221	0.0455217206652557	0.720895694009578
19	40684073	40826904	HAP_4	0.101441241685144	0.0206757317286725	0.0811497982348803	0.798948273920071
19	40714845	40866884	HAP_1	0.101441241685144	0.0206757317286725	0.0811497982348803	0.798948273920071
19	40714845	40866884	HAP_2	0.306541019955654	-0.0519149997986116	0.0293805208757055	0.0775734658876318
19	40714845	40866884	HAP_3	0.189578713968958	-0.0116577682289118	0.0448371030874247	0.794921888082405
19	40714845	40866884	HAP_4	0.0881374722838137	-0.173385588485762	0.107584715738829	0.107399783385622
19	40749393	40922080	HAP_1	0.0997782705099778	0.0206757317286725	0.0811497982348803	0.798948273920071
19	40749393	40922080	HAP_2	0.292128603104213	-0.0401156596966219	0.0302776252395263	0.185535628184583
19	40749393	40922080	HAP_3	0.189024390243902	-0.0116577682289118	0.0448371030874247	0.794921888082405
19	40815833	40964518	HAP_1	0.289356984478936	-0.0379027705861093	0.03066289384628	0.216743439772402
19	40815833	40964518	HAP_2	0.0997782705099778	0.0206757317286725	0.0811497982348803	0.798948273920071
19	40815833	40964518	HAP_3	0.189024390243902	-0.0116577682289118	0.0448371030874247	0.794921888082405
19	40851210	40995933	HAP_1	0.189024390243902	-0.0116577682289118	0.0448371030874247	0.794921888082405
19	40851210	40995933	HAP_2	0.289356984478936	-0.0379027705861093	0.03066289384628	0.216743439772402
19	40851210	40995933	HAP_3	0.0997782705099778	0.0206757317286725	0.0811497982348803	0.798948273920071
19	40904698	41056460	HAP_1	0.188470066518847	-0.0119814064492063	0.0448616569071881	0.789473710075625
19	40904698	41056460	HAP_2	0.0997782705099778	0.0206757317286725	0.0811497982348803	0.798948273920071
19	40904698	41056460	HAP_3	0.29490022172949	-0.0259023140747182	0.0302408843767907	0.391933867652579
19	40957497	41117292	HAP_1	0.294345898004435	-0.0259023140747182	0.0302408843767907	0.391933867652579
19	40957497	41117292	HAP_2	0.188470066518847	-0.0119814064492063	0.0448616569071881	0.789473710075625
19	40957497	41117292	HAP_3	0.100332594235033	0.00693534007599196	0.0769900464979473	0.928243141492465
19	40983210	41151959	HAP_1	0.282150776053215	-0.0296028456176454	0.0319949787669112	0.355095227421182
19	40983210	41151959	HAP_2	0.189024390243902	-0.0119814064492063	0.0448616569071881	0.789473710075625
19	40983210	41151959	HAP_3	0.100332594235033	0.00693534007599196	0.0769900464979473	0.928243141492465
19	41040442	41246400	HAP_1	0.100886917960089	0.00693534007599196	0.0769900464979473	0.928243141492465
19	41040442	41246400	HAP_2	0.279933481152993	-0.0314584730237823	0.0322190804431696	0.329135537748946
19	41040442	41246400	HAP_3	0.186807095343681	-0.0119814064492063	0.0448616569071881	0.789473710075625
19	41091183	41320193	HAP_1	0.186807095343681	-0.0119814064492063	0.0448616569071881	0.789473710075625
19	41091183	41320193	HAP_2	0.277161862527716	-0.0314584730237823	0.0322190804431696	0.329135537748946
19	41091183	41320193	HAP_3	0.100886917960089	0.00693534007599196	0.0769900464979473	0.928243141492465
19	41091183	41320193	HAP_4	0.0903547671840355	-0.17322420469333	0.107864477594058	0.108641554165494
19	41135539	41388797	HAP_1	0.276607538802661	-0.0314584730237823	0.0322190804431696	0.329135537748946
19	41135539	41388797	HAP_2	0.186807095343681	-0.0119814064492063	0.0448616569071881	0.789473710075625
19	41135539	41388797	HAP_3	0.0903547671840355	-0.17322420469333	0.107864477594058	0.108641554165494
19	41135539	41388797	HAP_4	0.100886917960089	0.00693534007599196	0.0769900464979473	0.928243141492465
19	41190995	41538643	HAP_1	0.0981152993348115	0.00693534007599196	0.0769900464979473	0.928243141492465
19	41190995	41538643	HAP_2	0.0881374722838137	-0.17322420469333	0.107864477594058	0.108641554165494
19	41190995	41538643	HAP_3	0.187915742793792	-0.0119814064492063	0.0448616569071881	0.789473710075625
19	41190995	41538643	HAP_4	0.278270509977827	-0.0327853831168636	0.0319519702223929	0.305131427124512
19	41294831	41577596	HAP_1	0.189578713968958	-0.0119814064492063	0.0448616569071881	0.789473710075625
19	41294831	41577596	HAP_2	0.0881374722838137	-0.17322420469333	0.107864477594058	0.108641554165494
19	41294831	41577596	HAP_3	0.279379157427938	-0.0304363348711725	0.0319869626295314	0.341597500673598
19	41294831	41577596	HAP_4	0.0981152993348115	0.00693534007599196	0.0769900464979473	0.928243141492465
19	41359772	41600200	HAP_1	0.280487804878049	-0.0304363348711725	0.0319869626295314	0.341597500673598
19	41359772	41600200	HAP_2	0.0881374722838137	-0.17322420469333	0.107864477594058	0.108641554165494
19	41359772	41600200	HAP_3	0.0981152993348115	0.00693534007599196	0.0769900464979473	0.928243141492465
19	41359772	41600200	HAP_4	0.189578713968958	-0.0119814064492063	0.0448616569071881	0.789473710075625
19	41422493	41643594	HAP_1	0.279379157427938	-0.029914474624827	0.0321839070918234	0.352889852140936
19	41422493	41643594	HAP_2	0.189578713968958	-0.0119814064492063	0.0448616569071881	0.789473710075625
19	41422493	41643594	HAP_3	0.0881374722838137	-0.17322420469333	0.107864477594058	0.108641554165494
19	41422493	41643594	HAP_4	0.082039911308204	0.0363141842395372	0.0799102526644647	0.649625182604277
19	41422493	41643594	HAP_5	0.0981152993348115	0.00693534007599196	0.0769900464979473	0.928243141492465
19	41571070	41674742	HAP_1	0.190687361419069	-0.0119814064492063	0.0448616569071881	0.789473710075625
19	41571070	41674742	HAP_2	0.106984478935698	-0.110151057510877	0.0857534103789782	0.199298405499164
19	41571070	41674742	HAP_3	0.279933481152993	-0.0310391441883657	0.0319300987130257	0.33126684766077
19	41571070	41674742	HAP_4	0.0936807095343681	0.0241830924344565	0.0815280335366567	0.766823609801856
19	41592713	41692143	HAP_1	0.279933481152993	-0.0310391441883657	0.0319300987130257	0.33126684766077
19	41592713	41692143	HAP_2	0.0936807095343681	0.0241830924344565	0.0815280335366567	0.766823609801856
19	41592713	41692143	HAP_3	0.107538802660754	-0.110151057510877	0.0857534103789782	0.199298405499164
19	41592713	41692143	HAP_4	0.190687361419069	-0.0119814064492063	0.0448616569071881	0.789473710075625
19	41630709	41758457	HAP_1	0.420731707317073	-0.0446368913957026	0.0216012551332963	0.0390796056495262
19	41630709	41758457	HAP_2	0.190687361419069	-0.0119814064492063	0.0448616569071881	0.789473710075625
19	41630709	41758457	HAP_3	0.0936807095343681	0.0241830924344565	0.0815280335366567	0.766823609801856
19	41663747	41794176	HAP_1	0.0931263858093126	0.0241830924344565	0.0815280335366567	0.766823609801856
19	41663747	41794176	HAP_2	0.0942350332594235	-0.0309884476258304	0.0859570222071152	0.718550709682383
19	41663747	41794176	HAP_3	0.279933481152993	-0.0297255054134056	0.0321879158416051	0.355997844154297
19	41663747	41794176	HAP_4	0.189578713968958	-0.0104268729636677	0.0455393526186791	0.818949546956989
19	41688325	41850976	HAP_1	0.189578713968958	-0.0104268729636677	0.0455393526186791	0.818949546956989
19	41688325	41850976	HAP_2	0.0936807095343681	0.0241830924344565	0.0815280335366567	0.766823609801856
19	41688325	41850976	HAP_3	0.0903547671840355	-0.160497285944304	0.0989589286843051	0.105188422796604
19	41688325	41850976	HAP_4	0.279933481152993	-0.0297255054134056	0.0321879158416051	0.355997844154297
19	41732773	41885478	HAP_1	0.0903547671840355	-0.160497285944304	0.0989589286843051	0.105188422796604
19	41732773	41885478	HAP_2	0.190133037694013	-0.0104268729636677	0.0455393526186791	0.818949546956989
19	41732773	41885478	HAP_3	0.0936807095343681	0.0241830924344565	0.0815280335366567	0.766823609801856
19	41732773	41885478	HAP_4	0.287694013303769	-0.033371642757113	0.031714435166746	0.292968934082398
19	41784858	41955431	HAP_1	0.190133037694013	-0.0104268729636677	0.0455393526186791	0.818949546956989
19	41784858	41955431	HAP_2	0.0936807095343681	0.0241830924344565	0.0815280335366567	0.766823609801856
19	41784858	41955431	HAP_3	0.292682926829268	-0.0355304885217059	0.0312408181491828	0.255715241526427
19	41784858	41955431	HAP_4	0.0903547671840355	-0.139596479374917	0.0917001300386359	0.128285788246829
19	41812378	42035110	HAP_1	0.291574279379157	-0.0355304885217059	0.0312408181491828	0.255715241526427
19	41812378	42035110	HAP_2	0.124168514412417	-0.102014588657589	0.0606656834080733	0.0930002857369947
19	41812378	42035110	HAP_3	0.189578713968958	-0.0104268729636677	0.0455393526186791	0.818949546956989
19	41812378	42035110	HAP_4	0.0920177383592018	0.0413890181800607	0.0861708317761153	0.631122618875609
19	41874975	42101305	HAP_1	0.189578713968958	-0.0104268729636677	0.0455393526186791	0.818949546956989
19	41874975	42101305	HAP_2	0.125277161862528	-0.102014588657589	0.0606656834080733	0.0930002857369947
19	41874975	42101305	HAP_3	0.292128603104213	-0.0355304885217059	0.0312408181491828	0.255715241526427
19	41874975	42101305	HAP_4	0.0920177383592018	0.0413890181800607	0.0861708317761153	0.631122618875609
19	41919962	42129855	HAP_1	0.0920177383592018	0.0413890181800607	0.0861708317761153	0.631122618875609
19	41919962	42129855	HAP_2	0.189578713968958	-0.0104268729636677	0.0455393526186791	0.818949546956989
19	41919962	42129855	HAP_3	0.139135254988914	-0.0904044660770886	0.0532522204727041	0.0899208601603161
19	41919962	42129855	HAP_4	0.290465631929047	-0.0343056065951173	0.0314902988826661	0.276271695806192
19	42002952	42216289	HAP_1	0.299334811529933	0.0132818670889987	0.0292084011099693	0.649416214044316
19	42002952	42216289	HAP_2	0.297671840354767	-0.023294121798073	0.0308193727886258	0.449952994521218
19	42002952	42216289	HAP_3	0.08980044345898	-0.0684090315578872	0.0904779139584146	0.449798280503787
19	42081973	42275156	HAP_1	0.0892461197339246	-0.0684090315578872	0.0904779139584146	0.449798280503787
19	42081973	42275156	HAP_2	0.297117516629712	-0.0235029020834971	0.0310389324193659	0.449126397933743
19	42081973	42275156	HAP_3	0.299334811529933	0.0132818670889987	0.0292084011099693	0.649416214044316
19	42115567	42328024	HAP_1	0.190687361419069	-0.0153620623890369	0.0455510935512653	0.73600878105534
19	42115567	42328024	HAP_2	0.0920177383592018	0.0959854010212691	0.0994314908041826	0.33463602909242
19	42115567	42328024	HAP_3	0.298226164079823	-0.0248603339498019	0.0308026120023428	0.419833238714188
19	42115567	42328024	HAP_4	0.0892461197339246	-0.0684090315578872	0.0904779139584146	0.449798280503787
19	42198276	42434313	HAP_1	0.191241685144124	-0.0189994327338393	0.0448233001106707	0.671760225955001
19	42198276	42434313	HAP_2	0.0920177383592018	0.0959854010212691	0.0994314908041826	0.33463602909242
19	42198276	42434313	HAP_3	0.08980044345898	-0.0684090315578872	0.0904779139584146	0.449798280503787
19	42198276	42434313	HAP_4	0.297671840354767	-0.0248603339498019	0.0308026120023428	0.419833238714188
19	42259400	42469905	HAP_1	0.19179600886918	-0.0189994327338393	0.0448233001106707	0.671760225955001
19	42259400	42469905	HAP_2	0.0920177383592018	0.0959854010212691	0.0994314908041826	0.33463602909242
19	42259400	42469905	HAP_3	0.297671840354767	-0.0248603339498019	0.0308026120023428	0.419833238714188
19	42259400	42469905	HAP_4	0.08980044345898	-0.0684090315578872	0.0904779139584146	0.449798280503787
19	42314432	42561369	HAP_1	0.0920177383592018	0.0959854010212691	0.0994314908041826	0.33463602909242
19	42314432	42561369	HAP_2	0.102549889135255	0.03569087697201	0.0758896218087465	0.638256165490468
19	42314432	42561369	HAP_3	0.297671840354767	-0.0248603339498019	0.0308026120023428	0.419833238714188
19	42314432	42561369	HAP_4	0.19179600886918	-0.0189994327338393	0.0448233001106707	0.671760225955001
19	42385562	42755247	HAP_1	0.102549889135255	0.03569087697201	0.0758896218087465	0.638256165490468
19	42385562	42755247	HAP_2	0.286585365853659	-0.0186614658845154	0.0323436845568982	0.564103072522977
19	42385562	42755247	HAP_3	0.19179600886918	-0.0189994327338393	0.0448233001106707	0.671760225955001
19	42385562	42755247	HAP_4	0.171840354767184	0.0632049500447725	0.0549494562637609	0.25035519104126
19	42459328	42838448	HAP_1	0.191241685144124	-0.0189994327338393	0.0448233001106707	0.671760225955001
19	42459328	42838448	HAP_2	0.283259423503326	-0.0190424143806948	0.0326132916579298	0.559445746706887
19	42459328	42838448	HAP_3	0.0925720620842572	0.0959854010212691	0.0994314908041826	0.33463602909242
19	42459328	42838448	HAP_4	0.102549889135255	0.03569087697201	0.0758896218087465	0.638256165490468
19	42514601	42964935	HAP_1	0.0920177383592018	0.0959854010212691	0.0994314908041826	0.33463602909242
19	42514601	42964935	HAP_2	0.0992239467849224	-0.0223458462219705	0.0798966589007401	0.779784734124249
19	42514601	42964935	HAP_3	0.19179600886918	-0.0189994327338393	0.0448233001106707	0.671760225955001
19	42514601	42964935	HAP_4	0.282150776053215	-0.0190424143806948	0.0326132916579298	0.559445746706887
19	42718604	43035501	HAP_1	0.0914634146341463	0.136648990231315	0.109109142718617	0.210751173998541
19	42718604	43035501	HAP_2	0.0909090909090909	-0.0684090315578872	0.0904779139584146	0.449798280503787
19	42718604	43035501	HAP_3	0.287139689578714	-0.0138167906312914	0.0321559820496622	0.66753236894078
19	42718604	43035501	HAP_4	0.198447893569845	-0.0193519199413096	0.0441033226832867	0.660923231256213
19	42807868	43105109	HAP_1	0.199556541019956	-0.0221888457928438	0.0434345385016496	0.609577902349859
19	42807868	43105109	HAP_2	0.0914634146341463	0.136648990231315	0.109109142718617	0.210751173998541
19	42807868	43105109	HAP_3	0.08980044345898	-0.0684090315578872	0.0904779139584146	0.449798280503787
19	42807868	43105109	HAP_4	0.286585365853659	-0.0136435979954781	0.0318626837700525	0.668609307199858
19	42942662	43190392	HAP_1	0.0997782705099778	-0.0684090315578872	0.0904779139584146	0.449798280503787
19	42942662	43190392	HAP_2	0.104212860310421	0.136648990231315	0.109109142718617	0.210751173998541
19	42942662	43190392	HAP_3	0.292682926829268	0.020789860058155	0.0299090810863157	0.487173061689649
19	42942662	43190392	HAP_4	0.321507760532151	-0.0166258796879316	0.0287705442962133	0.563492472787975
19	43015859	43342124	HAP_1	0.276607538802661	0.0342234833644732	0.0311668076230657	0.272469177566859
19	43015859	43342124	HAP_2	0.11529933481153	-0.0714010605917257	0.0848489570482486	0.400289806521762
19	43015859	43342124	HAP_3	0.303769401330377	-0.0131476500462807	0.0295219096234097	0.656173608052637
19	43015859	43342124	HAP_4	0.0920177383592018	0.136648990231315	0.109109142718617	0.210751173998541
19	43084685	43386209	HAP_1	0.0920177383592018	0.136648990231315	0.109109142718617	0.210751173998541
19	43084685	43386209	HAP_2	0.167960088691796	-0.0177514176866035	0.0518492847881861	0.732156608826745
19	43084685	43386209	HAP_3	0.115853658536585	-0.0714010605917257	0.0848489570482486	0.400289806521762
19	43084685	43386209	HAP_4	0.303215077605322	-0.0131476500462807	0.0295219096234097	0.656173608052637
19	43163476	43429954	HAP_1	0.166851441241685	-0.0177514176866035	0.0518492847881861	0.732156608826745
19	43163476	43429954	HAP_2	0.284922394678492	-0.0101780648570074	0.032376837379317	0.753319461727509
19	43163476	43429954	HAP_3	0.0997782705099778	-0.0644645856074223	0.0976473275923952	0.509310824906599
19	43163476	43429954	HAP_4	0.0920177383592018	0.136648990231315	0.109109142718617	0.210751173998541
19	43246286	43510656	HAP_1	0.0925720620842572	0.136648990231315	0.109109142718617	0.210751173998541
19	43246286	43510656	HAP_2	0.166851441241685	-0.0177514176866035	0.0518492847881861	0.732156608826745
19	43246286	43510656	HAP_3	0.288248337028825	-0.0101780648570074	0.032376837379317	0.753319461727509
19	43246286	43510656	HAP_4	0.0975609756097561	-0.0644645856074223	0.0976473275923952	0.509310824906599
19	43370433	43614479	HAP_1	0.0975609756097561	-0.0644645856074223	0.0976473275923952	0.509310824906599
19	43370433	43614479	HAP_2	0.0925720620842572	0.136648990231315	0.109109142718617	0.210751173998541
19	43370433	43614479	HAP_3	0.170177383592018	-0.0177514176866035	0.0518492847881861	0.732156608826745
19	43370433	43614479	HAP_4	0.287694013303769	-0.0101780648570074	0.032376837379317	0.753319461727509
19	43411685	43672251	HAP_1	0.0925720620842572	0.0858943705011079	0.0852335064690796	0.313846987788336
19	43411685	43672251	HAP_2	0.0931263858093126	0.136648990231315	0.109109142718617	0.210751173998541
19	43411685	43672251	HAP_3	0.567627494456763	-0.0125513146365332	0.0177382925081588	0.479389689390649
19	43490581	43757976	HAP_1	0.170177383592018	-0.0177514176866035	0.0518492847881861	0.732156608826745
19	43490581	43757976	HAP_2	0.298226164079823	0.00728853170896809	0.0301443235091959	0.809000300928441
19	43490581	43757976	HAP_3	0.0975609756097561	-0.0644645856074223	0.0976473275923952	0.509310824906599
19	43490581	43757976	HAP_4	0.0931263858093126	0.136648990231315	0.109109142718617	0.210751173998541
19	43586701	43796726	HAP_1	0.170177383592018	-0.0177514176866035	0.0518492847881861	0.732156608826745
19	43586701	43796726	HAP_2	0.286031042128603	-0.0101780648570074	0.032376837379317	0.753319461727509
19	43586701	43796726	HAP_3	0.0981152993348115	-0.0644645856074223	0.0976473275923952	0.509310824906599
19	43586701	43796726	HAP_4	0.0931263858093126	0.136648990231315	0.109109142718617	0.210751173998541
19	43647594	43816258	HAP_1	0.169623059866962	-0.0177514176866035	0.0518492847881861	0.732156608826745
19	43647594	43816258	HAP_2	0.284922394678492	-0.0101780648570074	0.032376837379317	0.753319461727509
19	43647594	43816258	HAP_3	0.0981152993348115	-0.0644645856074223	0.0976473275923952	0.509310824906599
19	43647594	43816258	HAP_4	0.0931263858093126	0.136648990231315	0.109109142718617	0.210751173998541
19	43732979	43904783	HAP_1	0.168514412416851	-0.0177514176866035	0.0518492847881861	0.732156608826745
19	43732979	43904783	HAP_2	0.0975609756097561	-0.0644645856074223	0.0976473275923952	0.509310824906599
19	43732979	43904783	HAP_3	0.284368070953437	-0.0101780648570074	0.032376837379317	0.753319461727509
19	43732979	43904783	HAP_4	0.0931263858093126	0.136648990231315	0.109109142718617	0.210751173998541
19	43787359	43969925	HAP_1	0.0931263858093126	0.136648990231315	0.109109142718617	0.210751173998541
19	43787359	43969925	HAP_2	0.330376940133038	-0.0406189196645965	0.0277168057244211	0.143138712087109
19	43787359	43969925	HAP_3	0.169068736141907	-0.0177514176866035	0.0518492847881861	0.732156608826745
19	43787359	43969925	HAP_4	0.0975609756097561	-0.0644645856074223	0.0976473275923952	0.509310824906599
19	43812510	44022368	HAP_1	0.169068736141907	-0.0177514176866035	0.0518492847881861	0.732156608826745
19	43812510	44022368	HAP_2	0.0975609756097561	-0.0644645856074223	0.0976473275923952	0.509310824906599
19	43812510	44022368	HAP_3	0.0931263858093126	0.136648990231315	0.109109142718617	0.210751173998541
19	43812510	44022368	HAP_4	0.330376940133038	-0.0406189196645965	0.0277168057244211	0.143138712087109
19	43854944	44113418	HAP_1	0.169068736141907	-0.0177514176866035	0.0518492847881861	0.732156608826745
19	43854944	44113418	HAP_2	0.103658536585366	0.0240721512861977	0.0905081619925911	0.790326573741389
19	43854944	44113418	HAP_3	0.0936807095343681	0.136648990231315	0.109109142718617	0.210751173998541
19	43854944	44113418	HAP_4	0.284368070953437	-0.0170156838961262	0.0325939792594463	0.601765629388959
19	43951637	44171873	HAP_1	0.0936807095343681	0.136648990231315	0.109109142718617	0.210751173998541
19	43951637	44171873	HAP_2	0.0975609756097561	-0.0644645856074223	0.0976473275923952	0.509310824906599
19	43951637	44171873	HAP_3	0.169068736141907	-0.0177514176866035	0.0518492847881861	0.732156608826745
19	43951637	44171873	HAP_4	0.283813747228381	-0.0170156838961262	0.0325939792594463	0.601765629388959
19	44006378	44248221	HAP_1	0.0936807095343681	0.136648990231315	0.109109142718617	0.210751173998541
19	44006378	44248221	HAP_2	0.0975609756097561	-0.0644645856074223	0.0976473275923952	0.509310824906599
19	44006378	44248221	HAP_3	0.169068736141907	-0.0177514176866035	0.0518492847881861	0.732156608826745
19	44006378	44248221	HAP_4	0.283813747228381	-0.0170156838961262	0.0325939792594463	0.601765629388959
19	44075867	44319854	HAP_1	0.0931263858093126	0.136648990231315	0.109109142718617	0.210751173998541
19	44075867	44319854	HAP_2	0.17350332594235	-0.0209424858806576	0.0495728095962543	0.672792082376359
19	44075867	44319854	HAP_3	0.283813747228381	-0.0170156838961262	0.0325939792594463	0.601765629388959
19	44145065	44359879	HAP_1	0.298226164079823	-0.00599531277966466	0.0310504777817307	0.846938235364013
19	44145065	44359879	HAP_2	0.0931263858093126	0.136648990231315	0.109109142718617	0.210751173998541
19	44145065	44359879	HAP_3	0.17350332594235	-0.0209424858806576	0.0495728095962543	0.672792082376359
19	44214060	44392866	HAP_1	0.305432372505543	-0.00329315458451622	0.0302360542905005	0.913294625503502
19	44214060	44392866	HAP_2	0.0931263858093126	0.136648990231315	0.109109142718617	0.210751173998541
19	44214060	44392866	HAP_3	0.17350332594235	-0.0209424858806576	0.0495728095962543	0.672792082376359
19	44306994	44438632	HAP_1	0.221175166297118	-0.0241944070934455	0.0420439498131657	0.565129142496276
19	44306994	44438632	HAP_2	0.119179600886918	0.0780960392401872	0.0935447562055104	0.404025259129714
19	44306994	44438632	HAP_3	0.0875831485587583	0.135983552178593	0.098241039405811	0.166649870008477
19	44306994	44438632	HAP_4	0.402993348115299	0.0362709573294751	0.0230632876357871	0.116150887707764
19	44351789	44491540	HAP_1	0.0593126385809313	-0.0856798898072622	0.106846742524798	0.42282787606412
19	44351789	44491540	HAP_2	0.121951219512195	0.06041902801187	0.0876715527599602	0.490907426726019
19	44351789	44491540	HAP_3	0.168514412416851	-0.0177514176866035	0.0518492847881861	0.732156608826745
19	44351789	44491540	HAP_4	0.284368070953437	-0.0170156838961262	0.0325939792594463	0.601765629388959
19	44382608	44543697	HAP_1	0.0593126385809313	-0.0856798898072622	0.106846742524798	0.42282787606412
19	44382608	44543697	HAP_2	0.168514412416851	-0.0177514176866035	0.0518492847881861	0.732156608826745
19	44382608	44543697	HAP_3	0.284922394678492	-0.0170156838961262	0.0325939792594463	0.601765629388959
19	44382608	44543697	HAP_4	0.121951219512195	0.06041902801187	0.0876715527599602	0.490907426726019
19	44418453	44573411	HAP_1	0.0593126385809313	-0.0856798898072622	0.106846742524798	0.42282787606412
19	44418453	44573411	HAP_2	0.121951219512195	0.06041902801187	0.0876715527599602	0.490907426726019
19	44418453	44573411	HAP_3	0.168514412416851	-0.0177514176866035	0.0518492847881861	0.732156608826745
19	44418453	44573411	HAP_4	0.284922394678492	-0.0170156838961262	0.0325939792594463	0.601765629388959
19	44476232	44604657	HAP_1	0.168514412416851	-0.0177514176866035	0.0518492847881861	0.732156608826745
19	44476232	44604657	HAP_2	0.157982261640798	0.0157394598076024	0.0566485679399487	0.781196781829282
19	44476232	44604657	HAP_3	0.284368070953437	-0.0170156838961262	0.0325939792594463	0.601765629388959
19	44476232	44604657	HAP_4	0.101441241685144	0.112141077070629	0.0902013039470856	0.214110408811512
19	44536238	44632926	HAP_1	0.100332594235033	0.137408573464026	0.0972141934026853	0.15786995893274
19	44536238	44632926	HAP_2	0.210088691796009	0.0149031940939586	0.0437900628934575	0.733686330480271
19	44536238	44632926	HAP_3	0.143569844789357	0.0277613238450123	0.0635486278976892	0.66232501309604
19	44536238	44632926	HAP_4	0.284368070953437	-0.0170156838961262	0.0325939792594463	0.601765629388959
19	44561713	44689210	HAP_1	0.210088691796009	0.0149031940939586	0.0437900628934575	0.733686330480271
19	44561713	44689210	HAP_2	0.427937915742794	0.0255413040417628	0.0216024250759083	0.23738892027601
19	44590976	44784192	HAP_1	0.21119733924612	0.0149031940939586	0.0437900628934575	0.733686330480271
19	44590976	44784192	HAP_2	0.0936807095343681	0.136648990231315	0.109109142718617	0.210751173998541
19	44590976	44784192	HAP_3	0.285476718403548	-0.0170156838961262	0.0325939792594463	0.601765629388959
19	44619677	44852815	HAP_1	0.210088691796009	0.0114519392208832	0.0431518094808654	0.790772697951093
19	44619677	44852815	HAP_2	0.0942350332594235	0.136648990231315	0.109109142718617	0.210751173998541
19	44619677	44852815	HAP_3	0.284922394678492	-0.0170156838961262	0.0325939792594463	0.601765629388959
19	44619677	44852815	HAP_4	0.0853658536585366	0.135983552178593	0.098241039405811	0.166649870008477
19	44679207	44913238	HAP_1	0.210088691796009	0.0114519392208832	0.0431518094808654	0.790772697951093
19	44679207	44913238	HAP_2	0.0942350332594235	0.136648990231315	0.109109142718617	0.210751173998541
19	44679207	44913238	HAP_3	0.285476718403548	-0.0170156838961262	0.0325939792594463	0.601765629388959
19	44757792	44980225	HAP_1	0.0942350332594235	0.136648990231315	0.109109142718617	0.210751173998541
19	44757792	44980225	HAP_2	0.283259423503326	-0.0155786323424117	0.0328555059002485	0.635505164350734
19	44757792	44980225	HAP_3	0.166851441241685	-0.0177514176866035	0.0518492847881861	0.732156608826745
19	44757792	44980225	HAP_4	0.162416851441242	0.0761851551033658	0.0725572196449782	0.294002987807779
19	44826135	45037466	HAP_1	0.283259423503326	-0.0155786323424117	0.0328555059002485	0.635505164350734
19	44826135	45037466	HAP_2	0.166851441241685	-0.0177514176866035	0.0518492847881861	0.732156608826745
19	44826135	45037466	HAP_3	0.0936807095343681	0.136648990231315	0.109109142718617	0.210751173998541
19	44897222	45070720	HAP_1	0.0936807095343681	0.136648990231315	0.109109142718617	0.210751173998541
19	44897222	45070720	HAP_2	0.166851441241685	-0.0177514176866035	0.0518492847881861	0.732156608826745
19	44897222	45070720	HAP_3	0.284368070953437	-0.0163632210582777	0.0326649303255941	0.616536258354835
19	44964310	45106795	HAP_1	0.153547671840355	0.127306118901247	0.0643445420861543	0.0481798585794623
19	44964310	45106795	HAP_2	0.0936807095343681	0.136648990231315	0.109109142718617	0.210751173998541
19	44964310	45106795	HAP_3	0.452328159645233	0.00503916241139546	0.0208644485521158	0.809208526318277
19	45017658	45188088	HAP_1	0.172394678492239	-0.0118408359148194	0.05066878283052	0.815278716321649
19	45017658	45188088	HAP_2	0.36529933481153	-0.0336274588397585	0.0249356814711251	0.177819249294017
19	45017658	45188088	HAP_3	0.0942350332594235	0.136648990231315	0.109109142718617	0.210751173998541
19	45056306	45260060	HAP_1	0.0936807095343681	0.136648990231315	0.109109142718617	0.210751173998541
19	45056306	45260060	HAP_2	0.169068736141907	-0.0177514176866035	0.0518492847881861	0.732156608826745
19	45056306	45260060	HAP_3	0.364745011086475	-0.0336274588397585	0.0249356814711251	0.177819249294017
19	45094570	45327899	HAP_1	0.0936807095343681	0.136648990231315	0.109109142718617	0.210751173998541
19	45094570	45327899	HAP_2	0.169623059866962	-0.0177514176866035	0.0518492847881861	0.732156608826745
19	45094570	45327899	HAP_3	0.366407982261641	-0.0342884469815042	0.0248247364223065	0.167558090884062
19	45159254	45374845	HAP_1	0.365853658536585	-0.0336084477174525	0.0249180660128119	0.177758086397366
19	45159254	45374845	HAP_2	0.0803769401330377	0.101978916458916	0.0994866010098722	0.305617594615409
19	45159254	45374845	HAP_3	0.169068736141907	-0.0177514176866035	0.0518492847881861	0.732156608826745
19	45239363	45438908	HAP_1	0.169068736141907	-0.0177514176866035	0.0518492847881861	0.732156608826745
19	45239363	45438908	HAP_2	0.356430155210643	-0.0345232695500037	0.0255000042282397	0.176127196774195
19	45239363	45438908	HAP_3	0.0803769401330377	0.101978916458916	0.0994866010098722	0.305617594615409
19	45303825	45505422	HAP_1	0.355875831485588	-0.0345232695500037	0.0255000042282397	0.176127196774195
19	45303825	45505422	HAP_2	0.0803769401330377	0.101978916458916	0.0994866010098722	0.305617594615409
19	45303825	45505422	HAP_3	0.169068736141907	-0.0177514176866035	0.0518492847881861	0.732156608826745
19	45352864	45605752	HAP_1	0.169623059866962	-0.0177514176866035	0.0518492847881861	0.732156608826745
19	45352864	45605752	HAP_2	0.437361419068736	-0.00732334674476685	0.0211333071500189	0.72902566935184
19	45425306	45700473	HAP_1	0.605321507760532	0.00402165648710371	0.0172981779730436	0.816210825689144
19	45480873	45733083	HAP_1	0.606430155210643	0.00402165648710371	0.0172981779730436	0.816210825689144
19	45576258	45797239	HAP_1	0.606430155210643	0.00402165648710371	0.0172981779730436	0.816210825689144
19	45683992	45847467	HAP_1	0.605321507760532	-3.3489300757089e-05	0.0172850954740457	0.998454560684106
19	45722654	45906684	HAP_1	0.604212860310421	0.000433734429458088	0.0173089825684077	0.980014050361803
19	45766741	45961708	HAP_1	0.600886917960089	0.00180576373503455	0.0173586380102737	0.917171535996163
19	45831778	46015589	HAP_1	0.601441241685144	0.00180576373503455	0.0173586380102737	0.917171535996163
19	45894240	46091938	HAP_1	0.600886917960089	0.00675378118388669	0.0173245420478204	0.696749020339678
19	45940119	46217545	HAP_1	0.64689578713969	0.00669080014973861	0.0168423658187017	0.691271014861476
19	45988883	46302825	HAP_1	0.662971175166297	0.0054322497445278	0.016882227611489	0.747700101002626
19	46072019	46351333	HAP_1	0.655764966740576	0.00572388580584439	0.0169330465629811	0.735420028357314
19	46168022	46399939	HAP_1	0.657427937915743	0.000298068894672635	0.0169681618093257	0.985988732282666
19	46293837	46467193	HAP_1	0.634146341463415	0.000643817865515646	0.0171963974301342	0.970143292075568
19	46346442	46585118	HAP_1	0.652993348115299	0.00690970275305154	0.0170482960367187	0.685353298051632
19	46346442	46585118	HAP_2	0.0759423503325942	0.0379290244372903	0.108332937625151	0.726335062897724
19	46346442	46585118	HAP_3	0.078159645232816	-0.0325116320548067	0.0904966452794112	0.719487499913403
19	46382277	46653745	HAP_1	0.652993348115299	0.00690970275305154	0.0170482960367187	0.685353298051632
19	46382277	46653745	HAP_2	0.082039911308204	-0.0325116320548067	0.0904966452794112	0.719487499913403
19	46445505	46711657	HAP_1	0.175720620842572	-0.00579623891843168	0.0461052688076536	0.899983976783128
19	46445505	46711657	HAP_2	0.656319290465632	0.00448856526016547	0.0170230771937949	0.792091222538317
19	46529859	46746615	HAP_1	0.177937915742794	-0.00716015584021158	0.0453929118563288	0.874699618478815
19	46529859	46746615	HAP_2	0.656319290465632	0.00448856526016547	0.0170230771937949	0.792091222538317
19	46635027	46811429	HAP_1	0.741130820399113	-0.00512528085850171	0.0165720347585383	0.757186431315426
19	46635027	46811429	HAP_2	0.150776053215078	-0.0505774137238162	0.0542986979729959	0.351865229207773
19	46696362	46843808	HAP_1	0.147450110864745	-0.0453924460432485	0.0570636405738356	0.426552165052742
19	46696362	46843808	HAP_2	0.613636363636364	-0.0028053634551054	0.0172567967184935	0.870897328424168
19	46696362	46843808	HAP_3	0.127494456762749	0.162467550275988	0.0801617443743599	0.0429863753718654
19	46729603	47065650	HAP_1	0.135254988913525	-0.0404605565029358	0.0606063304030832	0.504564636866589
19	46729603	47065650	HAP_2	0.613082039911308	-0.00225460121277095	0.0172459185616837	0.896016536632086
19	46729603	47065650	HAP_3	0.127494456762749	0.162467550275988	0.0801617443743599	0.0429863753718654
19	46790814	47134120	HAP_1	0.60920177383592	-0.00126177759224056	0.0173008741164841	0.941877083451378
19	46836297	47177392	HAP_1	0.60920177383592	-0.00126177759224056	0.0173008741164841	0.941877083451378
19	47005169	47249103	HAP_1	0.610864745011086	0.0105364949497762	0.0172942742667083	0.542516000931927
19	47122403	47344425	HAP_1	0.604767184035477	0.00272819232185091	0.0173175685802498	0.874855852815068
19	47160159	47414185	HAP_1	0.518847006651885	-0.0103806911583996	0.0187726330266645	0.580423398368013
19	47220472	47500697	HAP_1	0.518847006651885	-0.0103806911583996	0.0187726330266645	0.580423398368013
19	47322354	47547369	HAP_1	0.517738359201774	-0.00922620361946275	0.0188236024276748	0.624155654939638
19	47375873	47617690	HAP_1	0.517738359201774	-0.00922620361946275	0.0188236024276748	0.624155654939638
19	47456934	47685286	HAP_1	0.518292682926829	-0.0098949910011216	0.018786258811512	0.598523401710894
19	47519482	47743644	HAP_1	0.518292682926829	-0.0098949910011216	0.018786258811512	0.598523401710894
19	47589611	47817694	HAP_1	0.518847006651885	-0.0103720273192532	0.0187443361429516	0.58016841436556
19	47678310	47868664	HAP_1	0.528824833702882	-0.00219914262598151	0.0184411203944153	0.905102560538641
19	47725899	47933305	HAP_1	0.523281596452328	-0.00671120385156928	0.0185513331070034	0.717614388142695
19	47797436	47980748	HAP_1	0.523835920177384	-0.00671120385156928	0.0185513331070034	0.717614388142695
19	47847594	48040144	HAP_1	0.111419068736142	-0.0701272311230028	0.0907791577204029	0.440021504276144
19	47847594	48040144	HAP_2	0.618625277161863	-0.00031145713790713	0.0167244916353344	0.985146179765179
19	47911527	48072309	HAP_1	0.0925720620842572	0.120617200398493	0.10799351672428	0.264341853552349
19	47911527	48072309	HAP_2	0.619179600886918	0.00179242855425023	0.0167214067408787	0.914659541521001
19	47911527	48072309	HAP_3	0.1019955654102	-0.0790822267618906	0.0980357855806708	0.420074142973174
19	47961320	48115274	HAP_1	0.0997782705099778	-0.0912469138871733	0.0854078674100584	0.285645184865512
19	47961320	48115274	HAP_2	0.0925720620842572	0.120617200398493	0.10799351672428	0.264341853552349
19	47961320	48115274	HAP_3	0.518847006651885	-0.00214616219807032	0.0185753196511816	0.908044499139951
19	48024845	48162877	HAP_1	0.517738359201774	-0.00131063992198206	0.0186058746639556	0.943857495980176
19	48066063	48213787	HAP_1	0.16019955654102	0.0307477428341939	0.0623259196834167	0.621895645656532
19	48066063	48213787	HAP_2	0.520509977827051	0.00902457366220221	0.0185830857060637	0.62734652434055
19	48104757	48276295	HAP_1	0.154656319290466	0.0223425218423424	0.0603950573556378	0.711515624089269
19	48104757	48276295	HAP_2	0.523835920177384	0.00744934638414738	0.0185337041361295	0.687828393832056
19	48151826	48313757	HAP_1	0.518847006651885	0.0110151783080708	0.01851913415981	0.55212861826078
19	48151826	48313757	HAP_2	0.171286031042129	0.0674563418148059	0.0584441713877828	0.248727805756704
19	48199685	48336843	HAP_1	0.171840354767184	0.0556106325949779	0.0571961876001232	0.331176401704535
19	48199685	48336843	HAP_2	0.517738359201774	0.00899271310316742	0.0185512837255386	0.627973937396908
19	48264294	48407091	HAP_1	0.524944567627494	0.00774651109311622	0.018418778180923	0.674165768447146
19	48264294	48407091	HAP_2	0.171840354767184	0.0556106325949779	0.0571961876001232	0.331176401704535
19	48308143	48431334	HAP_1	0.182926829268293	0.0371721024021552	0.054417962903321	0.494731010554965
19	48308143	48431334	HAP_2	0.559312638580931	0.00233580988845402	0.0177816685994074	0.895519810399558
19	48332473	48454217	HAP_1	0.181263858093126	0.0371721024021552	0.054417962903321	0.494731010554965
19	48332473	48454217	HAP_2	0.559312638580931	0.00233580988845402	0.0177816685994074	0.895519810399558
19	48390485	48495579	HAP_1	0.559312638580931	0.00233580988845402	0.0177816685994074	0.895519810399558
19	48390485	48495579	HAP_2	0.181263858093126	0.0371721024021552	0.054417962903321	0.494731010554965
19	48426920	48547632	HAP_1	0.599778270509978	0.00896512198046652	0.0171003955270663	0.600225608906002
19	48426920	48547632	HAP_2	0.0947893569844789	0.225428243093662	0.107293910079876	0.0359189402451824
19	48445424	48578156	HAP_1	0.599778270509978	0.00896512198046652	0.0171003955270663	0.600225608906002
19	48445424	48578156	HAP_2	0.0947893569844789	0.225428243093662	0.107293910079876	0.0359189402451824
19	48488073	48622826	HAP_1	0.613082039911308	0.0123420969393582	0.0168196012165173	0.463268693726597
19	48488073	48622826	HAP_2	0.0947893569844789	0.225428243093662	0.107293910079876	0.0359189402451824
19	48522690	48691514	HAP_1	0.59589800443459	0.0036411066580387	0.0171561447001063	0.831973612625519
19	48565457	48802248	HAP_1	0.589246119733925	0.00593511548063766	0.0172361352702489	0.730670965935275
19	48610620	48931565	HAP_1	0.52549889135255	0.00862219831718071	0.0184389138655681	0.640178974340253
19	48662350	49013966	HAP_1	0.524390243902439	0.00862219831718071	0.0184389138655681	0.640178974340253
19	48732961	49076932	HAP_1	0.523281596452328	0.00862219831718071	0.0184389138655681	0.640178974340253
19	48904978	49153381	HAP_1	0.522727272727273	0.00326750427188224	0.0184638644298171	0.859574212181838
19	49003361	49187203	HAP_1	0.0970066518847007	-0.0241262076975123	0.0977652100235574	0.805137764907999
19	49003361	49187203	HAP_2	0.518292682926829	0.00191367705480408	0.0186182527544376	0.918156792959508
19	49054153	49245433	HAP_1	0.517738359201774	0.00191367705480408	0.0186182527544376	0.918156792959508
19	49120988	49317396	HAP_1	0.517738359201774	0.00741520354005143	0.0185810147162453	0.689934376638617
19	49180841	49379190	HAP_1	0.528824833702882	0.0056386880951997	0.0182248197828009	0.757092740348601
19	49225978	49464963	HAP_1	0.156873614190687	0.0242882127976575	0.0576683724109265	0.673732444471589
19	49225978	49464963	HAP_2	0.527161862527716	0.00678549841469534	0.0182789964499894	0.710563373527005
19	49281808	49536193	HAP_1	0.156873614190687	0.0242882127976575	0.0576683724109265	0.673732444471589
19	49281808	49536193	HAP_2	0.526053215077605	-0.000734510626868622	0.0183103802861545	0.968010897399795
19	49354868	49597350	HAP_1	0.526053215077605	-0.000734510626868622	0.0183103802861545	0.968010897399795
19	49354868	49597350	HAP_2	0.157427937915743	0.0242882127976575	0.0576683724109265	0.673732444471589
19	49442988	49660287	HAP_1	0.156319290465632	0.00529870421311333	0.0578111874502425	0.926992527391648
19	49442988	49660287	HAP_2	0.529933481152993	-0.00230338191744102	0.0182366725675977	0.899519101637646
19	49506113	49722853	HAP_1	0.516075388026608	0.00384285674894613	0.0185967174281759	0.836337031833817
19	49506113	49722853	HAP_2	0.125277161862528	0.0578140407723075	0.0726497809685633	0.426365964701542
19	49583609	49747690	HAP_1	0.125277161862528	0.0578140407723075	0.0726497809685633	0.426365964701542
19	49583609	49747690	HAP_2	0.523835920177384	0.00230788881392421	0.0184407820611319	0.900432023918876
19	49630063	49769676	HAP_1	0.125277161862528	0.0578140407723075	0.0726497809685633	0.426365964701542
19	49630063	49769676	HAP_2	0.520509977827051	0.0102167573837339	0.0184937025633992	0.580782227989793
19	49714177	49805010	HAP_1	0.52549889135255	0.00918225397062635	0.0184411130128666	0.618661473786963
19	49714177	49805010	HAP_2	0.245011086474501	0.0159570575696995	0.0338687984034807	0.637653992757323
19	49737586	49848973	HAP_1	0.0886917960088692	0.0961148708663309	0.0851979890473162	0.259567084678493
19	49737586	49848973	HAP_2	0.148558758314856	0.0345587653043521	0.0529210873539807	0.513909338856394
19	49737586	49848973	HAP_3	0.519955654101996	0.0102167573837339	0.0184937025633992	0.580782227989793
19	49764316	49900405	HAP_1	0.519955654101996	0.0102167573837339	0.0184937025633992	0.580782227989793
19	49764316	49900405	HAP_2	0.125277161862528	0.0578140407723075	0.0726497809685633	0.426365964701542
19	49786883	49967913	HAP_1	0.511640798226164	0.0132824354760014	0.0187129186716229	0.478014105475333
19	49786883	49967913	HAP_2	0.125277161862528	0.0578140407723075	0.0726497809685633	0.426365964701542
19	49836536	50022877	HAP_1	0.511640798226164	0.0132824354760014	0.0187129186716229	0.478014105475333
19	49836536	50022877	HAP_2	0.125277161862528	0.0578140407723075	0.0726497809685633	0.426365964701542
19	49881905	50069003	HAP_1	0.511640798226164	0.0132824354760014	0.0187129186716229	0.478014105475333
19	49881905	50069003	HAP_2	0.125277161862528	0.0578140407723075	0.0726497809685633	0.426365964701542
19	49936370	50142685	HAP_1	0.511640798226164	0.0128157836137645	0.0187261388083015	0.493913988697355
19	49936370	50142685	HAP_2	0.125277161862528	0.0578140407723075	0.0726497809685633	0.426365964701542
19	50003964	50187479	HAP_1	0.543237250554324	0.0107198005837197	0.0179780622663072	0.551145865352732
19	50003964	50187479	HAP_2	0.133037694013304	0.0380329698716291	0.0645652711476509	0.555969102688194
19	50054802	50431881	HAP_1	0.523835920177384	0.0173601320080695	0.0181954449509348	0.340296324594159
19	50054802	50431881	HAP_2	0.126385809312639	0.0229186918890583	0.0696700447989387	0.742263032346757
19	50116585	50564623	HAP_1	0.124722838137472	0.0308963625586182	0.072799189691534	0.671372933700204
19	50116585	50564623	HAP_2	0.513858093126386	0.0207900108212978	0.0183577398503041	0.257732602651091
19	50168288	50624413	HAP_1	0.124722838137472	0.0308963625586182	0.072799189691534	0.671372933700204
19	50168288	50624413	HAP_2	0.513858093126386	0.0207900108212978	0.0183577398503041	0.257732602651091
19	50278701	50675382	HAP_1	0.124722838137472	0.0308963625586182	0.072799189691534	0.671372933700204
19	50278701	50675382	HAP_2	0.523281596452328	0.0188917426587653	0.0181490622264185	0.298195145734935
19	50553792	50721081	HAP_1	0.555432372505543	0.0206567689030839	0.0175578064192166	0.23970983869672
19	50553792	50721081	HAP_2	0.124722838137472	0.0308963625586182	0.072799189691534	0.671372933700204
19	50553792	50721081	HAP_3	0.0776053215077605	-0.0745309607431072	0.107117061963401	0.486742316279699
19	50612017	50810677	HAP_1	0.124168514412417	0.0308963625586182	0.072799189691534	0.671372933700204
19	50612017	50810677	HAP_2	0.533813747228381	0.0240628126907281	0.0180629686608831	0.183148132943235
19	50664841	50852649	HAP_1	0.124722838137472	0.0308963625586182	0.072799189691534	0.671372933700204
19	50664841	50852649	HAP_2	0.534368070953437	0.0237868455279391	0.0180423344545353	0.187712461338289
19	50664841	50852649	HAP_3	0.0958980044345898	0.164408962091763	0.098424307623871	0.0951902399239669
19	50712302	50978351	HAP_1	0.503880266075388	0.0198699864421845	0.0186835667852512	0.287843733544714
19	50712302	50978351	HAP_2	0.125277161862528	0.0308963625586182	0.072799189691534	0.671372933700204
19	50787009	51086520	HAP_1	0.508314855875831	0.0170483142822593	0.0186285607338862	0.360350147551052
19	50787009	51086520	HAP_2	0.125277161862528	0.0308963625586182	0.072799189691534	0.671372933700204
19	50838402	51141595	HAP_1	0.124168514412417	0.0308963625586182	0.072799189691534	0.671372933700204
19	50838402	51141595	HAP_2	0.503880266075388	0.0145266210087452	0.0186859328991311	0.437124053824113
19	50929851	51172862	HAP_1	0.511086474501109	0.0109329609779868	0.0185592033233504	0.555953452592102
19	50929851	51172862	HAP_2	0.124168514412417	0.0308963625586182	0.072799189691534	0.671372933700204
19	51052404	51197844	HAP_1	0.124168514412417	0.0308963625586182	0.072799189691534	0.671372933700204
19	51052404	51197844	HAP_2	0.511086474501109	0.0109329609779868	0.0185592033233504	0.555953452592102
19	51114362	51223118	HAP_1	0.530487804878049	0.00753856974767215	0.0180108507584577	0.675640930931212
19	51114362	51223118	HAP_2	0.126385809312639	0.0281353692248623	0.0696300509006911	0.686258908100579
19	51155662	51256464	HAP_1	0.511086474501109	0.0223409698199741	0.0183771319257805	0.224424218988677
19	51155662	51256464	HAP_2	0.132483370288248	-0.035149751033296	0.0622680018083089	0.572562150318685
19	51192006	51325894	HAP_1	0.510532150776053	0.0226251297497711	0.0184005686756474	0.219176511150497
19	51192006	51325894	HAP_2	0.126385809312639	0.0281353692248623	0.0696300509006911	0.686258908100579
19	51211455	51388458	HAP_1	0.509977827050998	0.0224781061035373	0.0183896935639238	0.221910284923128
19	51211455	51388458	HAP_2	0.126385809312639	0.0281353692248623	0.0696300509006911	0.686258908100579
19	51240218	51448872	HAP_1	0.123614190687361	0.0542560604047307	0.0760883705030625	0.475991797696898
19	51240218	51448872	HAP_2	0.491130820399113	0.0248136317898612	0.018911952468364	0.189838298929494
19	51299160	51510511	HAP_1	0.0532150776053215	0.0785146026824185	0.107358626748215	0.464770224177365
19	51299160	51510511	HAP_2	0.123614190687361	0.0542560604047307	0.0760883705030625	0.475991797696898
19	51299160	51510511	HAP_3	0.492793791574279	0.0240406546376841	0.0188659374875657	0.202894049470769
19	51356038	51552227	HAP_1	0.124168514412417	0.0542560604047307	0.0760883705030625	0.475991797696898
19	51356038	51552227	HAP_2	0.495565410199557	0.0188376014379284	0.0187757241265527	0.315991259148769
19	51356038	51552227	HAP_3	0.0532150776053215	0.0785146026824185	0.107358626748215	0.464770224177365
19	51427990	51595900	HAP_1	0.496119733924612	0.018147362616275	0.0187432617809332	0.333204182388953
19	51427990	51595900	HAP_2	0.108093126385809	0.0518937765134986	0.0801931342164735	0.517727823648508
19	51427990	51595900	HAP_3	0.0936807095343681	-0.0983711010882023	0.0851607396551721	0.248350574386202
19	51427990	51595900	HAP_4	0.169068736141907	-0.020906226817681	0.0512017104420277	0.683143614353887
19	51493873	51628551	HAP_1	0.0687361419068736	-0.0151495974596074	0.107020624494952	0.887461422529829
19	51493873	51628551	HAP_2	0.496674057649667	0.0165848485638466	0.0187960303629224	0.377821158913058
19	51493873	51628551	HAP_3	0.108093126385809	0.0518937765134986	0.0801931342164735	0.517727823648508
19	51493873	51628551	HAP_4	0.167960088691796	-0.020906226817681	0.0512017104420277	0.683143614353887
19	51546708	51716365	HAP_1	0.167405764966741	-0.016987152748955	0.052054377739201	0.744247900228063
19	51546708	51716365	HAP_2	0.121951219512195	-0.0932040263816088	0.0574142632698975	0.104866951811656
19	51546708	51716365	HAP_3	0.491685144124169	0.015206763424396	0.0189111044811241	0.421543679620281
19	51546708	51716365	HAP_4	0.0942350332594235	-0.000724713056419852	0.107283121297226	0.994611730490875
19	51584353	51771487	HAP_1	0.492239467849224	0.015206763424396	0.0189111044811241	0.421543679620281
19	51584353	51771487	HAP_2	0.177937915742794	-0.00532479475960919	0.0518048752339756	0.918156321060194
19	51621368	51813309	HAP_1	0.494456762749446	0.0169913772841996	0.0188354878871982	0.367251367748547
19	51621368	51813309	HAP_2	0.138026607538803	0.0252183876637099	0.0696565151938531	0.717408790736122
19	51671061	51860856	HAP_1	0.498891352549889	0.018340400744528	0.018723021789281	0.327567804719917
19	51671061	51860856	HAP_2	0.151884700665188	-0.00582925413387961	0.0628114945678613	0.926078966086496
19	51761705	51905176	HAP_1	0.132483370288248	-0.0320326421775485	0.0851444379358769	0.706846589044709
19	51761705	51905176	HAP_2	0.0753880266075388	0.0786855203316971	0.0847749183938124	0.35357141982745
19	51761705	51905176	HAP_3	0.652439024390244	0.0130800993945853	0.0165652052617071	0.429964433339797
19	51804520	51954222	HAP_1	0.652993348115299	0.0130800993945853	0.0165652052617071	0.429964433339797
19	51804520	51954222	HAP_2	0.0753880266075388	0.0786855203316971	0.0847749183938124	0.35357141982745
19	51804520	51954222	HAP_3	0.130266075388027	-0.0320326421775485	0.0851444379358769	0.706846589044709
19	51842696	51998183	HAP_1	0.130266075388027	-0.0320326421775485	0.0851444379358769	0.706846589044709
19	51842696	51998183	HAP_2	0.652993348115299	0.0130800993945853	0.0165652052617071	0.429964433339797
19	51842696	51998183	HAP_3	0.0759423503325942	0.0786855203316971	0.0847749183938124	0.35357141982745
19	51893449	52032222	HAP_1	0.807649667405765	-0.00595462558439598	0.0175826222700479	0.734941789078356
19	51893449	52032222	HAP_2	0.118070953436807	0.0256534213376092	0.0668390290920822	0.701211785827038
19	51945393	52165834	HAP_1	0.837583148558758	-0.0105524668859656	0.0178098877771006	0.553662418738446
19	51984531	52254545	HAP_1	0.490022172949002	0.0288963595406853	0.0186616657883352	0.121873714478249
19	51984531	52254545	HAP_2	0.193458980044346	-0.0168304141872521	0.0430503863639016	0.695930172957688
19	52021992	52318786	HAP_1	0.412416851441242	0.0500387091953149	0.021896354937411	0.0225327046591245
19	52021992	52318786	HAP_2	0.136917960088692	0.0412328540807222	0.0726992258782256	0.570741550254879
19	52111918	52418467	HAP_1	0.0665188470066519	-0.0392644778096434	0.0981422264941929	0.689195688753822
19	52111918	52418467	HAP_2	0.414079822616408	0.0507913415359873	0.021843287838934	0.0202822879874292
19	52111918	52418467	HAP_3	0.137472283813747	0.0412328540807222	0.0726992258782256	0.570741550254879
19	52232662	52484339	HAP_1	0.137472283813747	0.0412328540807222	0.0726992258782256	0.570741550254879
19	52232662	52484339	HAP_2	0.119733924611973	0.0953569986442005	0.0588259388588317	0.105371689711825
19	52232662	52484339	HAP_3	0.414634146341463	0.0496383799975891	0.0217793047402436	0.0228942277916933
19	52232662	52484339	HAP_4	0.100886917960089	0.0570622187484899	0.0935433918077452	0.542012387371083
19	52232662	52484339	HAP_5	0.0554323725055432	0.0772903185314376	0.106888285672414	0.469812098417767
19	52286240	52560545	HAP_1	0.137472283813747	0.0412328540807222	0.0726992258782256	0.570741550254879
19	52286240	52560545	HAP_2	0.0554323725055432	0.0772903185314376	0.106888285672414	0.469812098417767
19	52286240	52560545	HAP_3	0.415188470066519	0.0469387378194292	0.0217149174314741	0.0309161256073393
19	52286240	52560545	HAP_4	0.127494456762749	0.0623272844471427	0.0652432317564346	0.33968240500896
19	52397167	52627933	HAP_1	0.1019955654102	-0.109196981434699	0.0729326891309022	0.13468847069852
19	52397167	52627933	HAP_2	0.215631929046563	0.0332634003634978	0.0428380338008605	0.437664947882152
19	52397167	52627933	HAP_3	0.0554323725055432	0.0772903185314376	0.106888285672414	0.469812098417767
19	52397167	52627933	HAP_4	0.414634146341463	0.0469387378194292	0.0217149174314741	0.0309161256073393
19	52460010	52709451	HAP_1	0.0970066518847007	-0.109196981434699	0.0729326891309022	0.13468847069852
19	52460010	52709451	HAP_2	0.139689578713969	0.0234503305815638	0.0699365814294486	0.737471485533284
19	52460010	52709451	HAP_3	0.0554323725055432	0.0772903185314376	0.106888285672414	0.469812098417767
19	52460010	52709451	HAP_4	0.414634146341463	0.0469387378194292	0.0217149174314741	0.0309161256073393
19	52536561	52797790	HAP_1	0.413525498891353	0.0479560857324205	0.0217725210149971	0.0278791670868184
19	52536561	52797790	HAP_2	0.139135254988914	0.0234503305815638	0.0699365814294486	0.737471485533284
19	52613822	52849320	HAP_1	0.414079822616408	0.0479560857324205	0.0217725210149971	0.0278791670868184
19	52613822	52849320	HAP_2	0.139135254988914	0.0234503305815638	0.0699365814294486	0.737471485533284
19	52674041	52882793	HAP_1	0.100332594235033	0.216125865183596	0.106961203714402	0.0436205291366146
19	52674041	52882793	HAP_2	0.418514412416851	0.0434000972334828	0.0216239466717912	0.045047869440252
19	52674041	52882793	HAP_3	0.0997782705099778	-0.0997384722540775	0.106524378302519	0.349374483888912
19	52674041	52882793	HAP_4	0.139135254988914	0.0234503305815638	0.0699365814294486	0.737471485533284
19	52778248	52928604	HAP_1	0.139689578713969	0.0234503305815638	0.0699365814294486	0.737471485533284
19	52778248	52928604	HAP_2	0.0997782705099778	0.216125865183596	0.106961203714402	0.0436205291366146
19	52778248	52928604	HAP_3	0.0798226164079823	0.221471561884499	0.107644813976338	0.0399361635500588
19	52778248	52928604	HAP_4	0.0848115299334812	-0.0997384722540775	0.106524378302519	0.349374483888912
19	52778248	52928604	HAP_5	0.417405764966741	0.0455960132084878	0.0217709560992864	0.0365113832186717
19	52830713	52988937	HAP_1	0.139689578713969	0.0234503305815638	0.0699365814294486	0.737471485533284
19	52830713	52988937	HAP_2	0.412971175166297	0.033095168329427	0.0218258009003496	0.129790813769833
19	52864749	53037788	HAP_1	0.131374722838137	0.0347417685923802	0.0730619550821618	0.634539557426574
19	52864749	53037788	HAP_2	0.411862527716186	0.033095168329427	0.0218258009003496	0.129790813769833
19	52917744	53063992	HAP_1	0.427937915742794	0.0277953089510521	0.0210627123482896	0.187293209714678
19	52917744	53063992	HAP_2	0.131374722838137	0.0347417685923802	0.0730619550821618	0.634539557426574
19	52958265	53103735	HAP_1	0.322062084257206	0.027205068727364	0.0258154469600161	0.292247505780993
19	52958265	53103735	HAP_2	0.117516629711752	-0.0658898092744625	0.0843360502612545	0.434847646604404
19	53028340	53139748	HAP_1	0.395232815964523	0.0107091967887538	0.0223560441677217	0.632035695422242
19	53028340	53139748	HAP_2	0.177383592017738	-0.0523239589865011	0.0482672522709222	0.278637966606462
19	53028340	53139748	HAP_3	0.198447893569845	-0.0251722918651845	0.0489947693600943	0.607536918619582
19	53050553	53172612	HAP_1	0.394678492239468	0.0107091967887538	0.0223560441677217	0.632035695422242
19	53050553	53172612	HAP_2	0.172394678492239	-0.0472580723415682	0.0513497944872952	0.357656952272339
19	53050553	53172612	HAP_3	0.189024390243902	0.000969122568504851	0.0454663105759302	0.982999018194375
19	53093480	53207196	HAP_1	0.394678492239468	0.0107091967887538	0.0223560441677217	0.632035695422242
19	53093480	53207196	HAP_2	0.12139689578714	-0.0250201575359388	0.0854870233458422	0.769836704021207
19	53093480	53207196	HAP_3	0.171840354767184	-0.0472580723415682	0.0513497944872952	0.357656952272339
19	53131520	53253282	HAP_1	0.395232815964523	0.0111244002621038	0.0222919189309871	0.617879689324345
19	53131520	53253282	HAP_2	0.163525498891353	-0.0415437136738742	0.0538322426128137	0.440482115003049
19	53164756	53318061	HAP_1	0.391906873614191	0.0121616103593093	0.0224348662276644	0.587895615249492
19	53164756	53318061	HAP_2	0.161862527716186	-0.0415437136738742	0.0538322426128137	0.440482115003049
19	53200286	53376321	HAP_1	0.392461197339246	0.0121616103593093	0.0224348662276644	0.587895615249492
19	53200286	53376321	HAP_2	0.161308203991131	-0.0415437136738742	0.0538322426128137	0.440482115003049
19	53231831	53454114	HAP_1	0.15410199556541	-0.0444620753203532	0.0566205375945799	0.43250796212981
19	53231831	53454114	HAP_2	0.312084257206208	0.022401106951939	0.0265477384966963	0.399005530262586
19	53291911	53480474	HAP_1	0.311529933481153	0.0236698041806373	0.0266591007716495	0.374851066313901
19	53291911	53480474	HAP_2	0.15410199556541	-0.0444620753203532	0.0566205375945799	0.43250796212981
19	53359693	53536880	HAP_1	0.312084257206208	0.0236698041806373	0.0266591007716495	0.374851066313901
19	53359693	53536880	HAP_2	0.12860310421286	-0.0220067731736578	0.0665224835652423	0.740860619475476
19	53420729	53583496	HAP_1	0.127494456762749	-0.0220067731736578	0.0665224835652423	0.740860619475476
19	53420729	53583496	HAP_2	0.312084257206208	0.0236698041806373	0.0266591007716495	0.374851066313901
19	53471058	53658319	HAP_1	0.0870288248337029	-0.0849242483195862	0.0976600277286595	0.384758861791491
19	53471058	53658319	HAP_2	0.132483370288248	-0.0220067731736578	0.0665224835652423	0.740860619475476
19	53471058	53658319	HAP_3	0.309866962305987	0.0236698041806373	0.0266591007716495	0.374851066313901
19	53520454	53690548	HAP_1	0.127494456762749	-0.0220067731736578	0.0665224835652423	0.740860619475476
19	53520454	53690548	HAP_2	0.0870288248337029	-0.0849242483195862	0.0976600277286595	0.384758861791491
19	53520454	53690548	HAP_3	0.309866962305987	0.0236698041806373	0.0266591007716495	0.374851066313901
19	53566656	53713775	HAP_1	0.127494456762749	-0.0220067731736578	0.0665224835652423	0.740860619475476
19	53566656	53713775	HAP_2	0.0870288248337029	-0.0849242483195862	0.0976600277286595	0.384758861791491
19	53566656	53713775	HAP_3	0.309866962305987	0.0236698041806373	0.0266591007716495	0.374851066313901
19	53620074	53745414	HAP_1	0.127494456762749	-0.0220067731736578	0.0665224835652423	0.740860619475476
19	53620074	53745414	HAP_2	0.309866962305987	0.0236698041806373	0.0266591007716495	0.374851066313901
19	53684707	53771311	HAP_1	0.0909090909090909	0.0802960857675955	0.0918000571659975	0.381981841274256
19	53684707	53771311	HAP_2	0.309312638580931	0.0236698041806373	0.0266591007716495	0.374851066313901
19	53684707	53771311	HAP_3	0.126940133037694	-0.0220067731736578	0.0665224835652423	0.740860619475476
19	53709296	53814948	HAP_1	0.309312638580931	0.0236698041806373	0.0266591007716495	0.374851066313901
19	53709296	53814948	HAP_2	0.126940133037694	-0.0220067731736578	0.0665224835652423	0.740860619475476
19	53729404	53875590	HAP_1	0.309312638580931	0.0231248337912497	0.0266638916089868	0.386027285765938
19	53729404	53875590	HAP_2	0.0764966740576497	-0.0283746775135319	0.0850645143907522	0.738785314408678
19	53729404	53875590	HAP_3	0.138026607538803	-0.018974420315299	0.0600542380799252	0.752111035303568
19	53762930	53927203	HAP_1	0.136363636363636	-0.018974420315299	0.0600542380799252	0.752111035303568
19	53762930	53927203	HAP_2	0.26940133037694	0.00933955161062377	0.0299806924576897	0.755479233298985
19	53791621	53960967	HAP_1	0.268847006651885	0.00933955161062377	0.0299806924576897	0.755479233298985
19	53791621	53960967	HAP_2	0.135809312638581	-0.018974420315299	0.0600542380799252	0.752111035303568
19	53850223	54020729	HAP_1	0.40410199556541	0.0294518358712526	0.0223110215759111	0.1871555421051
19	53912215	54043400	HAP_1	0.153547671840355	0.075793900413643	0.0628890915761473	0.228447010213802
19	53912215	54043400	HAP_2	0.407427937915743	0.0300348053796193	0.0220270080426646	0.173056154194594
19	53946012	54066811	HAP_1	0.0698447893569845	-0.174871684501514	0.110660219726544	0.114403528262446
19	53946012	54066811	HAP_2	0.408536585365854	0.0361892915231553	0.0219769648020984	0.0999747946475559
19	53946012	54066811	HAP_3	0.15410199556541	0.075793900413643	0.0628890915761473	0.228447010213802
19	54008503	54107164	HAP_1	0.0709534368070953	-0.169653136527288	0.100605767830989	0.0920857791590179
19	54008503	54107164	HAP_2	0.409645232815965	0.0386638847615687	0.02191670653861	0.0780537632557277
19	54037862	54166950	HAP_1	0.0709534368070953	-0.169653136527288	0.100605767830989	0.0920857791590179
19	54037862	54166950	HAP_2	0.409645232815965	0.0376017089936572	0.0218746948589876	0.0859699148594325
19	54061483	54234716	HAP_1	0.409090909090909	0.0376017089936572	0.0218746948589876	0.0859699148594325
19	54061483	54234716	HAP_2	0.0709534368070953	-0.169653136527288	0.100605767830989	0.0920857791590179
19	54100542	54281891	HAP_1	0.41019955654102	0.0376017089936572	0.0218746948589876	0.0859699148594325
19	54100542	54281891	HAP_2	0.144124168514412	0.100469708688712	0.0671466346022677	0.134937394350884
19	54100542	54281891	HAP_3	0.139135254988914	-0.0647129887762051	0.0563812308027735	0.251370072923562
19	54138977	54297785	HAP_1	0.14689578713969	0.0913652501697807	0.0625048021677679	0.144168125495568
19	54138977	54297785	HAP_2	0.139689578713969	-0.0647129887762051	0.0563812308027735	0.251370072923562
19	54138977	54297785	HAP_3	0.413525498891353	0.0384894800460634	0.021679562191238	0.0761770852321637
19	54220735	54334112	HAP_1	0.3980044345898	0.0466067462489905	0.0222450960970894	0.0364403552587912
19	54220735	54334112	HAP_2	0.145232815964523	0.0906935827604542	0.0646393982290216	0.160945200679414
19	54220735	54334112	HAP_3	0.140243902439024	-0.0647129887762051	0.0563812308027735	0.251370072923562
19	54262442	54377290	HAP_1	0.069290465631929	-0.169653136527288	0.100605767830989	0.0920857791590179
19	54262442	54377290	HAP_2	0.395787139689579	0.0485900961706099	0.0223384709752886	0.0298798683942752
19	54262442	54377290	HAP_3	0.145232815964523	0.0906935827604542	0.0646393982290216	0.160945200679414
19	54291913	54417275	HAP_1	0.327050997782705	0.0250552889255633	0.0269455287147606	0.352701379738957
19	54291913	54417275	HAP_2	0.0687361419068736	-0.169653136527288	0.100605767830989	0.0920857791590179
19	54325741	54446857	HAP_1	0.0737250554323725	-0.111948909958426	0.0874971299118808	0.201069613448241
19	54325741	54446857	HAP_2	0.328159645232816	0.0265279502416034	0.0270856389438106	0.327643802929006
19	54368408	54481493	HAP_1	0.336474501108647	0.0215393944578225	0.0263364676859807	0.413659507791081
19	54403825	54515303	HAP_1	0.335920177383592	0.0124090952220239	0.0264725921918157	0.639361437362657
19	54435661	54561855	HAP_1	0.337028824833703	0.0186545056949009	0.0260674877823346	0.474411795900252
19	54475017	54624435	HAP_1	0.373614190687361	0.0386024745723984	0.0238935311154331	0.106534853372493
19	54475017	54624435	HAP_2	0.0620842572062084	-0.127740700699754	0.110611514499323	0.248458501811321
19	54475017	54624435	HAP_3	0.0848115299334812	0.221864792781964	0.0971174915629192	0.0225771325579741
19	54475017	54624435	HAP_4	0.156319290465632	0.0478197970571195	0.0574213399076953	0.405188027050942
19	54505161	54663213	HAP_1	0.0620842572062084	-0.127740700699754	0.110611514499323	0.248458501811321
19	54505161	54663213	HAP_2	0.348669623059867	0.0191742251028164	0.024994412032883	0.443201680585154
19	54505161	54663213	HAP_3	0.0914634146341463	0.18091778317503	0.0900745687864322	0.0448886405890679
19	54505161	54663213	HAP_4	0.212860310421286	0.0248145934270731	0.0421152516460218	0.555872235749299
19	54539973	54689150	HAP_1	0.138026607538803	-0.0264272213048463	0.0593184396656668	0.656056495859265
19	54539973	54689150	HAP_2	0.150776053215078	0.0523494047925324	0.0591431231244502	0.37632538248509
19	54539973	54689150	HAP_3	0.366407982261641	-0.00187574553452842	0.0240587204356588	0.937873193706961
19	54539973	54689150	HAP_4	0.0881374722838137	0.18091778317503	0.0900745687864322	0.0448886405890679
19	54539973	54689150	HAP_5	0.0620842572062084	-0.127740700699754	0.110611514499323	0.248458501811321
19	54603024	54717194	HAP_1	0.338691796008869	0.0137757783923237	0.0257688524557155	0.593066866711105
19	54603024	54717194	HAP_2	0.0620842572062084	-0.127740700699754	0.110611514499323	0.248458501811321
19	54657002	54756817	HAP_1	0.338691796008869	0.0137757783923237	0.0257688524557155	0.593066866711105
19	54657002	54756817	HAP_2	0.0709534368070953	-0.122149764711885	0.101272057010224	0.228078750359883
19	54678797	54782515	HAP_1	0.0803769401330377	-0.12508006863536	0.0948028247962454	0.187384909628117
19	54678797	54782515	HAP_2	0.104767184035477	0.0265260051700143	0.0724631552228232	0.714405928752226
19	54678797	54782515	HAP_3	0.33980044345898	0.0137757783923237	0.0257688524557155	0.593066866711105
19	54710734	54828325	HAP_1	0.33980044345898	0.0137757783923237	0.0257688524557155	0.593066866711105
19	54710734	54828325	HAP_2	0.0698447893569845	-0.122149764711885	0.101272057010224	0.228078750359883
19	54710734	54828325	HAP_3	0.0837028824833703	0.037573607498874	0.097717177322	0.700689597433156
19	54745884	54874796	HAP_1	0.332039911308204	0.00689374993734071	0.0265236426701336	0.794993669735571
19	54775332	54917584	HAP_1	0.330931263858093	0.00642399746328597	0.0265498823399642	0.808867312451191
19	54812934	54947154	HAP_1	0.329822616407982	0.00642399746328597	0.0265498823399642	0.808867312451191
19	54862424	54975353	HAP_1	0.327050997782705	0.00680051257448863	0.0267643969272655	0.799486315391079
19	54905268	55023026	HAP_1	0.228935698447894	-0.00744052067316721	0.0370779932657073	0.841000835881627
19	54941414	55047768	HAP_1	0.230044345898004	-0.0096395694165097	0.0366369349854986	0.792526227400325
19	54969220	55072315	HAP_1	0.233370288248337	-0.0096395694165097	0.0366369349854986	0.792526227400325
19	55011005	55135396	HAP_1	0.250554323725055	0.035297359248086	0.0360501130553846	0.327787434907531
19	55011005	55135396	HAP_2	0.122505543237251	-0.00921663924870524	0.0726261550746729	0.899044100583104
19	55011005	55135396	HAP_3	0.239467849223947	-0.0096395694165097	0.0366369349854986	0.792526227400325
19	55035458	55205336	HAP_1	0.238359201773836	-0.0096395694165097	0.0366369349854986	0.792526227400325
19	55035458	55205336	HAP_2	0.189024390243902	-0.0256274864328446	0.0485609253410124	0.597812299191684
19	55035458	55205336	HAP_3	0.125277161862528	0.175768503384056	0.0689858659484906	0.0110048808502594
19	55035458	55205336	HAP_4	0.124722838137472	0.0891786660414049	0.108524460190569	0.411446384666091
19	55061425	55284110	HAP_1	0.238913525498891	-0.0120150664937602	0.036218776234513	0.740166917968132
19	55061425	55284110	HAP_2	0.242793791574279	0.0189334944389378	0.0368557035098936	0.607575754741313
19	55061425	55284110	HAP_3	0.126940133037694	0.0567785181166039	0.0989186101828157	0.566118219047347
19	55128207	55335138	HAP_1	0.240576496674058	-0.0120150664937602	0.036218776234513	0.740166917968132
19	55128207	55335138	HAP_2	0.240576496674058	0.0206984972355378	0.036794266384786	0.573885341826645
19	55128207	55335138	HAP_3	0.127494456762749	0.0567785181166039	0.0989186101828157	0.566118219047347
19	55180736	55458911	HAP_1	0.237250554323725	-0.0120150664937602	0.036218776234513	0.740166917968132
19	55180736	55458911	HAP_2	0.126940133037694	0.0567785181166039	0.0989186101828157	0.566118219047347
19	55260825	55518008	HAP_1	0.126385809312639	0.0567785181166039	0.0989186101828157	0.566118219047347
19	55260825	55518008	HAP_2	0.236141906873614	-0.0120150664937602	0.036218776234513	0.740166917968132
19	55324214	55568716	HAP_1	0.235587583148559	-0.0172430616027288	0.0366024979647131	0.637692219340105
19	55324214	55568716	HAP_2	0.120842572062084	0.0886288605291984	0.107934555738009	0.411789414119906
19	55445915	55601674	HAP_1	0.121951219512195	0.0886288605291984	0.107934555738009	0.411789414119906
19	55445915	55601674	HAP_2	0.23059866962306	-0.015218462615672	0.0370006240513307	0.680949602029751
19	55502869	55653824	HAP_1	0.24390243902439	-0.0147304178227764	0.0350990913055695	0.674819988002588
19	55502869	55653824	HAP_2	0.121951219512195	0.0886288605291984	0.107934555738009	0.411789414119906
19	55559085	55694860	HAP_1	0.268292682926829	-0.0215444652482065	0.0329376956223185	0.513218138795927
19	55559085	55694860	HAP_2	0.157427937915743	0.0326802705651999	0.0603035151080162	0.588002681583278
19	55582506	55714402	HAP_1	0.157982261640798	0.0326802705651999	0.0603035151080162	0.588002681583278
19	55582506	55714402	HAP_2	0.0798226164079823	0.0770690298272872	0.0983461544855895	0.433453843381742
19	55582506	55714402	HAP_3	0.268292682926829	-0.0215444652482065	0.0329376956223185	0.513218138795927
19	55582506	55714402	HAP_4	0.12139689578714	0.251145770872937	0.0972802558760951	0.00999133027047829
19	55622807	55770667	HAP_1	0.268292682926829	-0.0215444652482065	0.0329376956223185	0.513218138795927
19	55622807	55770667	HAP_2	0.114190687361419	0.274261442583006	0.107253150639172	0.0107186378567332
19	55622807	55770667	HAP_3	0.122505543237251	0.0886288605291984	0.107934555738009	0.411789414119906
19	55681592	55803665	HAP_1	0.122505543237251	0.0886288605291984	0.107934555738009	0.411789414119906
19	55681592	55803665	HAP_2	0.114190687361419	0.274261442583006	0.107253150639172	0.0107186378567332
19	55681592	55803665	HAP_3	0.268847006651885	-0.0231199675433714	0.0326977640735082	0.479701443231425
19	55681592	55803665	HAP_4	0.0604212860310421	0.0107554892658362	0.0987839926573046	0.913323138073903
19	55705913	55851958	HAP_1	0.122505543237251	0.0886288605291984	0.107934555738009	0.411789414119906
19	55705913	55851958	HAP_2	0.114190687361419	0.274261442583006	0.107253150639172	0.0107186378567332
19	55705913	55851958	HAP_3	0.268847006651885	-0.0231199675433714	0.0326977640735082	0.479701443231425
19	55759467	55898815	HAP_1	0.11529933481153	0.274261442583006	0.107253150639172	0.0107186378567332
19	55759467	55898815	HAP_2	0.267738359201774	-0.0215444652482065	0.0329376956223185	0.513218138795927
19	55759467	55898815	HAP_3	0.0620842572062084	0.0570935434762699	0.107827634140985	0.59659848398623
19	55759467	55898815	HAP_4	0.122505543237251	0.0886288605291984	0.107934555738009	0.411789414119906
19	55791615	55922694	HAP_1	0.061529933481153	0.0570935434762699	0.107827634140985	0.59659848398623
19	55791615	55922694	HAP_2	0.118625277161863	0.0886288605291984	0.107934555738009	0.411789414119906
19	55791615	55922694	HAP_3	0.113082039911308	0.274261442583006	0.107253150639172	0.0107186378567332
19	55791615	55922694	HAP_4	0.267184035476718	-0.0215444652482065	0.0329376956223185	0.513218138795927
19	55830150	55987268	HAP_1	0.061529933481153	0.0570935434762699	0.107827634140985	0.59659848398623
19	55830150	55987268	HAP_2	0.114190687361419	0.274261442583006	0.107253150639172	0.0107186378567332
19	55830150	55987268	HAP_3	0.118625277161863	0.0886288605291984	0.107934555738009	0.411789414119906
19	55830150	55987268	HAP_4	0.267184035476718	-0.0215444652482065	0.0329376956223185	0.513218138795927
19	55882200	56032344	HAP_1	0.267738359201774	-0.023460759343635	0.032639938133458	0.472468667656392
19	55882200	56032344	HAP_2	0.118070953436807	0.0886288605291984	0.107934555738009	0.411789414119906
19	55882200	56032344	HAP_3	0.117516629711752	0.272444319664271	0.0913705617961885	0.00294423425014389
19	55882200	56032344	HAP_4	0.061529933481153	0.0570935434762699	0.107827634140985	0.59659848398623
19	55911926	56082096	HAP_1	0.0620842572062084	0.0570935434762699	0.107827634140985	0.59659848398623
19	55911926	56082096	HAP_2	0.12139689578714	0.0886288605291984	0.107934555738009	0.411789414119906
19	55911926	56082096	HAP_3	0.26940133037694	-0.0249808396212043	0.0324059745099461	0.440987970357917
19	55968166	56137374	HAP_1	0.26940133037694	-0.0249808396212043	0.0324059745099461	0.440987970357917
19	55968166	56137374	HAP_2	0.0620842572062084	0.0570935434762699	0.107827634140985	0.59659848398623
19	55968166	56137374	HAP_3	0.12139689578714	0.0886288605291984	0.107934555738009	0.411789414119906
19	55968166	56137374	HAP_4	0.0953436807095344	-0.00100094646796932	0.0906155027295576	0.991189157520819
19	56017980	56178894	HAP_1	0.269955654101996	-0.0249808396212043	0.0324059745099461	0.440987970357917
19	56017980	56178894	HAP_2	0.12139689578714	0.0886288605291984	0.107934555738009	0.411789414119906
19	56017980	56178894	HAP_3	0.0620842572062084	0.0570935434762699	0.107827634140985	0.59659848398623
19	56017980	56178894	HAP_4	0.0953436807095344	-0.00100094646796932	0.0906155027295576	0.991189157520819
19	56061061	56232598	HAP_1	0.0953436807095344	-0.00100094646796932	0.0906155027295576	0.991189157520819
19	56061061	56232598	HAP_2	0.271064301552106	-0.0254601953500606	0.0319897658354667	0.426310968038151
19	56061061	56232598	HAP_3	0.162416851441242	-0.00790549723094799	0.0557804828424368	0.88732921943854
19	56061061	56232598	HAP_4	0.0620842572062084	0.0570935434762699	0.107827634140985	0.59659848398623
19	56109753	56307805	HAP_1	0.494456762749446	-0.00443387850798626	0.018935419466265	0.814916292736138
19	56109753	56307805	HAP_2	0.118070953436807	0.105739126679604	0.0672281834205352	0.116111845402429
19	56165758	56375364	HAP_1	0.123059866962306	0.0935585154522367	0.0649261829676831	0.149937294020739
19	56165758	56375364	HAP_2	0.310975609756098	-0.0179326818004784	0.0285213525162468	0.529676970977087
19	56165758	56375364	HAP_3	0.119179600886918	0.0886288605291984	0.107934555738009	0.411789414119906
19	56220641	56451459	HAP_1	0.292128603104213	-0.0433621550451639	0.0300820078264775	0.149805563627613
19	56220641	56451459	HAP_2	0.119179600886918	0.0886288605291984	0.107934555738009	0.411789414119906
19	56279115	56477506	HAP_1	0.29490022172949	-0.0458347931055912	0.0294911227524629	0.120495129314276
19	56279115	56477506	HAP_2	0.119179600886918	0.0886288605291984	0.107934555738009	0.411789414119906
19	56356362	56495566	HAP_1	0.309312638580931	-0.032520669104742	0.0282445180188709	0.249878284032731
19	56356362	56495566	HAP_2	0.119733924611973	0.0886288605291984	0.107934555738009	0.411789414119906
19	56426226	56539092	HAP_1	0.168514412416851	0.0732668868025397	0.0569992618639488	0.198987072774722
19	56426226	56539092	HAP_2	0.38470066518847	0.017707258075928	0.0232521706876145	0.446541696292096
19	56426226	56539092	HAP_3	0.136917960088692	0.0210867169651139	0.0763223498554568	0.782393426655665
19	56472086	56596725	HAP_1	0.098669623059867	-0.0497829692322898	0.0977922845040752	0.610830550264646
19	56472086	56596725	HAP_2	0.364745011086475	0.0207146341842152	0.0246857001961341	0.401619160003247
19	56472086	56596725	HAP_3	0.135809312638581	0.0210867169651139	0.0763223498554568	0.782393426655665
19	56488919	56653630	HAP_1	0.0981152993348115	-0.0497829692322898	0.0977922845040752	0.610830550264646
19	56488919	56653630	HAP_2	0.364745011086475	0.0207146341842152	0.0246857001961341	0.401619160003247
19	56488919	56653630	HAP_3	0.135809312638581	0.0210867169651139	0.0763223498554568	0.782393426655665
19	56525227	56713515	HAP_1	0.303769401330377	-0.0217979003926294	0.0289959033260676	0.452395615712464
19	56525227	56713515	HAP_2	0.0975609756097561	-0.0497829692322898	0.0977922845040752	0.610830550264646
19	56525227	56713515	HAP_3	0.133592017738359	0.0525471925312449	0.0853171336474964	0.538115313896082
19	56571815	56743614	HAP_1	0.114745011086475	-0.0773894600964117	0.079851696705047	0.332726524077871
19	56571815	56743614	HAP_2	0.13470066518847	0.0525471925312449	0.0853171336474964	0.538115313896082
19	56571815	56743614	HAP_3	0.363636363636364	0.000927377448630969	0.0252579923834224	0.970719535895543
19	56617706	56792481	HAP_1	0.131374722838137	-0.0314912071335572	0.0616204849098093	0.60944227331019
19	56617706	56792481	HAP_2	0.115853658536585	-0.0773894600964117	0.079851696705047	0.332726524077871
19	56617706	56792481	HAP_3	0.366962305986696	0.00539915077734645	0.0250798842274741	0.829599850559583
19	56617706	56792481	HAP_4	0.13470066518847	0.0742906278372027	0.0909785595681343	0.414391292185114
19	56698128	56861385	HAP_1	0.136363636363636	0.0742906278372027	0.0909785595681343	0.414391292185114
19	56698128	56861385	HAP_2	0.366962305986696	0.00539915077734645	0.0250798842274741	0.829599850559583
19	56698128	56861385	HAP_3	0.115853658536585	-0.0773894600964117	0.079851696705047	0.332726524077871
19	56698128	56861385	HAP_4	0.0903547671840355	0.0528172579251973	0.0848173738401844	0.533629917741762
19	56738725	56907829	HAP_1	0.136363636363636	0.0742906278372027	0.0909785595681343	0.414391292185114
19	56738725	56907829	HAP_2	0.37139689578714	0.00288428892466479	0.0247954434568694	0.907422555880316
19	56738725	56907829	HAP_3	0.0903547671840355	0.0528172579251973	0.0848173738401844	0.533629917741762
19	56769072	56978826	HAP_1	0.13470066518847	0.0742906278372027	0.0909785595681343	0.414391292185114
19	56769072	56978826	HAP_2	0.37139689578714	0.00288428892466479	0.0247954434568694	0.907422555880316
19	56835770	57037210	HAP_1	0.140243902439024	0.0647275733851471	0.0804956836537252	0.421547059730869
19	56835770	57037210	HAP_2	0.373059866962306	0.00168151154320449	0.0246992456392777	0.945737681881098
19	56894523	57109986	HAP_1	0.140243902439024	0.0647275733851471	0.0804956836537252	0.421547059730869
19	56894523	57109986	HAP_2	0.373059866962306	0.00168151154320449	0.0246992456392777	0.945737681881098
19	56956880	57133845	HAP_1	0.139689578713969	0.0647275733851471	0.0804956836537252	0.421547059730869
19	56956880	57133845	HAP_2	0.372505543237251	0.00245148096515228	0.0247617462324945	0.921158405704832
19	57020531	57157922	HAP_1	0.37139689578714	0.00563960517507684	0.0248778315786788	0.820715369308601
19	57020531	57157922	HAP_2	0.1480044345898	0.0688552743835477	0.073471478216586	0.348925576281219
19	57102847	57193561	HAP_1	0.369733924611973	0.00720921450076807	0.0249467941922826	0.772661297377861
19	57102847	57193561	HAP_2	0.133037694013304	0.0742906278372027	0.0909785595681343	0.414391292185114
19	57123843	57250508	HAP_1	0.261086474501109	0.021715909596952	0.0341976007982358	0.525583552245699
19	57123843	57250508	HAP_2	0.133037694013304	0.0742906278372027	0.0909785595681343	0.414391292185114
19	57153788	57279771	HAP_1	0.134146341463415	0.0687131108977153	0.0851018898417688	0.419639554538037
19	57153788	57279771	HAP_2	0.261640798226164	0.021715909596952	0.0341976007982358	0.525583552245699
19	57181974	57314393	HAP_1	0.166851441241685	0.033704923684385	0.0487069846097716	0.489122010782102
19	57181974	57314393	HAP_2	0.129711751662971	0.0742906278372027	0.0909785595681343	0.414391292185114
19	57226212	57344906	HAP_1	0.167960088691796	0.033704923684385	0.0487069846097716	0.489122010782102
19	57226212	57344906	HAP_2	0.130266075388027	0.0742906278372027	0.0909785595681343	0.414391292185114
19	57269100	57379926	HAP_1	0.167960088691796	0.033704923684385	0.0487069846097716	0.489122010782102
19	57269100	57379926	HAP_2	0.131374722838137	0.0742906278372027	0.0909785595681343	0.414391292185114
19	57302913	57417632	HAP_1	0.168514412416851	0.033704923684385	0.0487069846097716	0.489122010782102
19	57302913	57417632	HAP_2	0.131374722838137	0.0516695824151302	0.085502185628143	0.545793637290309
19	57339890	57462866	HAP_1	0.132483370288248	0.0516695824151302	0.085502185628143	0.545793637290309
19	57339890	57462866	HAP_2	0.122505543237251	-0.0918188388171374	0.107618753459365	0.393785848440581
19	57339890	57462866	HAP_3	0.172394678492239	0.0296978491552514	0.0478633542794191	0.535106408912911
19	57368080	57494018	HAP_1	0.0582039911308204	-0.0219207262220904	0.0883724600807695	0.804153550836616
19	57368080	57494018	HAP_2	0.174057649667406	0.0296978491552514	0.0478633542794191	0.535106408912911
19	57368080	57494018	HAP_3	0.130820399113082	0.0511379993235661	0.0809314908365109	0.527635745359854
19	57368080	57494018	HAP_4	0.121951219512195	-0.0918188388171374	0.107618753459365	0.393785848440581
19	57403188	57520216	HAP_1	0.121951219512195	-0.0918188388171374	0.107618753459365	0.393785848440581
19	57403188	57520216	HAP_2	0.130820399113082	0.0511379993235661	0.0809314908365109	0.527635745359854
19	57403188	57520216	HAP_3	0.0582039911308204	-0.0219207262220904	0.0883724600807695	0.804153550836616
19	57403188	57520216	HAP_4	0.17350332594235	0.0296978491552514	0.0478633542794191	0.535106408912911
19	57446376	57546455	HAP_1	0.119179600886918	-0.0918188388171374	0.107618753459365	0.393785848440581
19	57446376	57546455	HAP_2	0.0582039911308204	-0.00952930231057003	0.0840271324797481	0.909733142872859
19	57446376	57546455	HAP_3	0.17350332594235	0.0241499468438942	0.0469940334689944	0.607453881439435
19	57446376	57546455	HAP_4	0.130266075388027	0.0511379993235661	0.0809314908365109	0.527635745359854
19	57485333	57579442	HAP_1	0.12139689578714	-0.0918188388171374	0.107618753459365	0.393785848440581
19	57485333	57579442	HAP_2	0.0582039911308204	-0.00952930231057003	0.0840271324797481	0.909733142872859
19	57485333	57579442	HAP_3	0.130266075388027	0.0511379993235661	0.0809314908365109	0.527635745359854
19	57485333	57579442	HAP_4	0.174057649667406	0.0241499468438942	0.0469940334689944	0.607453881439435
19	57508066	57622567	HAP_1	0.123059866962306	-0.0918188388171374	0.107618753459365	0.393785848440581
19	57508066	57622567	HAP_2	0.14079822616408	0.11263193955477	0.0732420214483085	0.12445215157193
19	57508066	57622567	HAP_3	0.184035476718404	0.0322558364550627	0.0440516073813153	0.464222186216076
19	57508066	57622567	HAP_4	0.082039911308204	0.0821900919834391	0.0694879487412507	0.237206094628016
19	57538855	57688333	HAP_1	0.122505543237251	-0.0918188388171374	0.107618753459365	0.393785848440581
19	57538855	57688333	HAP_2	0.0814855875831486	-0.0344678582992504	0.0979827917241004	0.725090664471652
19	57538855	57688333	HAP_3	0.182372505543237	0.0322558364550627	0.0440516073813153	0.464222186216076
19	57570213	57745113	HAP_1	0.0814855875831486	-0.0344678582992504	0.0979827917241004	0.725090664471652
19	57570213	57745113	HAP_2	0.182372505543237	0.0295453372572886	0.0434068398685673	0.496263337469867
19	57608699	57861243	HAP_1	0.0947893569844789	-0.090007120126149	0.0796419022272921	0.258718773331269
19	57662544	57913685	HAP_1	0.0992239467849224	0.0926862471877159	0.0759764355179603	0.222813369610145
19	57662544	57913685	HAP_2	0.105321507760532	-0.0650028657444057	0.0690828975701313	0.346991179190401
19	57662544	57913685	HAP_3	0.144678492239468	-0.0192916101241501	0.080235253943031	0.810046096510271
19	57729833	57959886	HAP_1	0.102549889135255	0.0508117157134631	0.0725784731413466	0.484052090464878
19	57729833	57959886	HAP_2	0.108093126385809	-0.0650028657444057	0.0690828975701313	0.346991179190401
19	57729833	57959886	HAP_3	0.145787139689579	-0.0192916101241501	0.080235253943031	0.810046096510271
19	57763407	58020607	HAP_1	0.0970066518847007	-0.090007120126149	0.0796419022272921	0.258718773331269
19	57763407	58020607	HAP_2	0.085920177383592	-0.0371431189436557	0.0849234576738354	0.6619480159232
19	57894183	58076574	HAP_1	0.0703991130820399	-0.0352689121321737	0.107129680365425	0.742069217423004
19	57894183	58076574	HAP_2	0.192350332594235	-0.0777500096663203	0.0520618119901137	0.135682806023062
19	57894183	58076574	HAP_3	0.0731707317073171	-0.0222974819183859	0.10675167752132	0.83459567833289
19	57894183	58076574	HAP_4	0.174611973392461	0.0181700580164804	0.0464894250326236	0.696007064726917
19	57935666	58120920	HAP_1	0.21840354767184	-0.0590050243003026	0.0444391995335323	0.184595008540311
19	57935666	58120920	HAP_2	0.213968957871397	0.0339912053888605	0.0377812309833905	0.36853155876467
19	57935666	58120920	HAP_3	0.0703991130820399	-0.0352689121321737	0.107129680365425	0.742069217423004
19	57935666	58120920	HAP_4	0.0731707317073171	-0.0222974819183859	0.10675167752132	0.83459567833289
19	58006625	58162918	HAP_1	0.217849223946785	-0.0590050243003026	0.0444391995335323	0.184595008540311
19	58006625	58162918	HAP_2	0.0703991130820399	-0.0352689121321737	0.107129680365425	0.742069217423004
19	58006625	58162918	HAP_3	0.223392461197339	0.0472408903591164	0.0369508680260219	0.201414427149925
19	58006625	58162918	HAP_4	0.0731707317073171	-0.0222974819183859	0.10675167752132	0.83459567833289
19	58057997	58185799	HAP_1	0.0731707317073171	-0.0222974819183859	0.10675167752132	0.83459567833289
19	58057997	58185799	HAP_2	0.172949002217295	0.0311248569610502	0.0480577090739235	0.517374772698405
19	58057997	58185799	HAP_3	0.217849223946785	-0.063376393394255	0.0444191403380256	0.153994080806711
19	58057997	58185799	HAP_4	0.0809312638580931	-0.0594199978117571	0.0978982153650663	0.544034489227169
19	58109717	58207372	HAP_1	0.262749445676275	-0.0262920577318295	0.0326544234195239	0.420942250223299
19	58109717	58207372	HAP_2	0.0792682926829268	-0.0594199978117571	0.0978982153650663	0.544034489227169
19	58109717	58207372	HAP_3	0.172949002217295	0.0311248569610502	0.0480577090739235	0.517374772698405
19	58152200	58265159	HAP_1	0.17350332594235	0.0311248569610502	0.0480577090739235	0.517374772698405
19	58152200	58265159	HAP_2	0.0737250554323725	-0.0222974819183859	0.10675167752132	0.83459567833289
19	58152200	58265159	HAP_3	0.190133037694013	-0.0429306393813207	0.0505179920788105	0.395660136702285
19	58152200	58265159	HAP_4	0.0842572062084257	-0.0594199978117571	0.0978982153650663	0.544034489227169
19	58178392	58312810	HAP_1	0.172394678492239	0.0311248569610502	0.0480577090739235	0.517374772698405
19	58178392	58312810	HAP_2	0.0837028824833703	-0.0594199978117571	0.0978982153650663	0.544034489227169
19	58178392	58312810	HAP_3	0.0737250554323725	-0.0222974819183859	0.10675167752132	0.83459567833289
19	58178392	58312810	HAP_4	0.190687361419069	-0.036170196297041	0.0494930601030778	0.465085637680264
19	58199141	58334434	HAP_1	0.171840354767184	0.0311248569610502	0.0480577090739235	0.517374772698405
19	58199141	58334434	HAP_2	0.0737250554323725	-0.0222974819183859	0.10675167752132	0.83459567833289
19	58199141	58334434	HAP_3	0.190687361419069	-0.036170196297041	0.0494930601030778	0.465085637680264
19	58199141	58334434	HAP_4	0.0848115299334812	-0.0594199978117571	0.0978982153650663	0.544034489227169
19	58242380	58352018	HAP_1	0.191241685144124	-0.036170196297041	0.0494930601030778	0.465085637680264
19	58242380	58352018	HAP_2	0.0737250554323725	-0.0222974819183859	0.10675167752132	0.83459567833289
19	58242380	58352018	HAP_3	0.171840354767184	0.0311248569610502	0.0480577090739235	0.517374772698405
19	58242380	58352018	HAP_4	0.0892461197339246	-0.0594199978117571	0.0978982153650663	0.544034489227169
19	58304430	58387366	HAP_1	0.0737250554323725	-0.0222974819183859	0.10675167752132	0.83459567833289
19	58304430	58387366	HAP_2	0.170731707317073	0.0311248569610502	0.0480577090739235	0.517374772698405
19	58304430	58387366	HAP_3	0.08980044345898	-0.0594199978117571	0.0978982153650663	0.544034489227169
19	58304430	58387366	HAP_4	0.187361419068736	-0.035870941904059	0.0505873498671559	0.478455054769434
19	58325850	58413828	HAP_1	0.186807095343681	-0.035870941904059	0.0505873498671559	0.478455054769434
19	58325850	58413828	HAP_2	0.08980044345898	-0.0594199978117571	0.0978982153650663	0.544034489227169
19	58325850	58413828	HAP_3	0.0737250554323725	-0.0222974819183859	0.10675167752132	0.83459567833289
19	58325850	58413828	HAP_4	0.17350332594235	0.0206558801992901	0.0462877641261859	0.655525878402374
19	58346521	58429115	HAP_1	0.124722838137472	0.0104547894288073	0.0625428276062861	0.867280531843769
19	58346521	58429115	HAP_2	0.0737250554323725	-0.0222974819183859	0.10675167752132	0.83459567833289
19	58346521	58429115	HAP_3	0.172394678492239	-0.00395483018446571	0.0470771226591236	0.933069401762349
19	58346521	58429115	HAP_4	0.186252771618625	-0.035870941904059	0.0505873498671559	0.478455054769434
19	58366586	58457017	HAP_1	0.16019955654102	-0.0283436130826441	0.0546291994908716	0.604004007946724
19	58366586	58457017	HAP_2	0.186252771618625	-0.035870941904059	0.0505873498671559	0.478455054769434
19	58366586	58457017	HAP_3	0.0737250554323725	-0.0222974819183859	0.10675167752132	0.83459567833289
19	58366586	58457017	HAP_4	0.172949002217295	-0.00395483018446571	0.0470771226591236	0.933069401762349
19	58408386	58493451	HAP_1	0.0726164079822616	-0.0222974819183859	0.10675167752132	0.83459567833289
19	58408386	58493451	HAP_2	0.203991130820399	-0.0277675117212029	0.0423933123905448	0.512638829409038
19	58408386	58493451	HAP_3	0.167960088691796	0.0145189178081205	0.0509695765569077	0.775821891184609
19	58408386	58493451	HAP_4	0.119733924611973	-0.0737407200489145	0.0904537985307368	0.41515857413991
19	58408386	58493451	HAP_5	0.120842572062084	0.064837223315015	0.0800935228377055	0.418433327824769
19	58422558	58547688	HAP_1	0.169068736141907	0.0145189178081205	0.0509695765569077	0.775821891184609
19	58422558	58547688	HAP_2	0.203991130820399	-0.0277675117212029	0.0423933123905448	0.512638829409038
19	58422558	58547688	HAP_3	0.146341463414634	0.0949930662553964	0.0755732645502946	0.2090958868485
19	58441815	58599089	HAP_1	0.169068736141907	0.0145189178081205	0.0509695765569077	0.775821891184609
19	58441815	58599089	HAP_2	0.202882483370288	-0.0277675117212029	0.0423933123905448	0.512638829409038
19	58441815	58599089	HAP_3	0.145787139689579	0.0949930662553964	0.0755732645502946	0.2090958868485
19	58477698	58681395	HAP_1	0.202328159645233	-0.0323748131731567	0.0430049560710133	0.451759868687831
19	58477698	58681395	HAP_2	0.167960088691796	0.0178735387817342	0.0520604713630786	0.731436918631133
19	58477698	58681395	HAP_3	0.145787139689579	0.0949930662553964	0.0755732645502946	0.2090958868485
19	58530174	58746350	HAP_1	0.144678492239468	0.0949930662553964	0.0755732645502946	0.2090958868485
19	58530174	58746350	HAP_2	0.248337028824834	-0.029438345256204	0.0355153222789167	0.407388349841473
19	58530174	58746350	HAP_3	0.175166297117517	0.0178735387817342	0.0520604713630786	0.731436918631133
19	58581941	58793918	HAP_1	0.175720620842572	0.00985193510726593	0.0509040409207498	0.846580800039088
19	58581941	58793918	HAP_2	0.245011086474501	-0.0166891285564234	0.0355059897794276	0.638443870341717
19	58581941	58793918	HAP_3	0.143569844789357	0.0949930662553964	0.0755732645502946	0.2090958868485
19	58656466	58860090	HAP_1	0.175166297117517	0.0134248189840145	0.0520057731162424	0.796357886210168
19	58656466	58860090	HAP_2	0.245565410199557	-0.0166891285564234	0.0355059897794276	0.638443870341717
19	58656466	58860090	HAP_3	0.143569844789357	0.0949930662553964	0.0755732645502946	0.2090958868485
19	58728355	58930026	HAP_1	0.142461197339246	0.0906670432333749	0.0795826609422896	0.254892697934255
19	58728355	58930026	HAP_2	0.174057649667406	0.0134248189840145	0.0520057731162424	0.796357886210168
19	58728355	58930026	HAP_3	0.247782705099778	-0.0144941209538954	0.034164237371692	0.671487351984021
19	58769970	58993348	HAP_1	0.176274944567627	0.0134248189840145	0.0520057731162424	0.796357886210168
19	58769970	58993348	HAP_2	0.142461197339246	0.0906670432333749	0.0795826609422896	0.254892697934255
19	58769970	58993348	HAP_3	0.247782705099778	-0.0144941209538954	0.034164237371692	0.671487351984021
19	58828794	59040744	HAP_1	0.110310421286031	0.0661701273424954	0.0847869899237062	0.435346830090857
19	58828794	59040744	HAP_2	0.250554323725055	-0.0137643432823101	0.0341748173001697	0.687219601401202
19	58828794	59040744	HAP_3	0.145232815964523	0.0804828790246965	0.0758914383186653	0.289205166153298
19	58828794	59040744	HAP_4	0.179046563192905	0.0126754360852329	0.0509311299552094	0.803515700035655
19	58903425	59084200	HAP_1	0.259423503325942	-0.00211793154016898	0.033000387210209	0.948842133799585
19	58903425	59084200	HAP_2	0.143015521064302	0.0804828790246965	0.0758914383186653	0.289205166153298
19	58903425	59084200	HAP_3	0.113082039911308	0.0482395183442627	0.0799439406317597	0.546385356654809
19	58903425	59084200	HAP_4	0.180155210643016	0.0177096178855461	0.0509534519604909	0.728249440499312
19	58977064	59146152	HAP_1	0.259423503325942	-0.00211793154016898	0.033000387210209	0.948842133799585
19	58977064	59146152	HAP_2	0.180155210643016	0.0177096178855461	0.0509534519604909	0.728249440499312
19	58977064	59146152	HAP_3	0.143015521064302	0.0804828790246965	0.0758914383186653	0.289205166153298
19	58977064	59146152	HAP_4	0.113636363636364	0.0482395183442627	0.0799439406317597	0.546385356654809
19	59020262	59203174	HAP_1	0.180155210643016	0.0177096178855461	0.0509534519604909	0.728249440499312
19	59020262	59203174	HAP_2	0.113636363636364	0.0482395183442627	0.0799439406317597	0.546385356654809
19	59020262	59203174	HAP_3	0.167405764966741	0.100788649841325	0.0570103773171638	0.0774205724775797
19	59020262	59203174	HAP_4	0.0687361419068736	0.0900048182364323	0.0876051887421163	0.304515648195044
19	59020262	59203174	HAP_5	0.311529933481153	-0.0116604845241796	0.0281175850758107	0.678458406872741
19	59070433	59243777	HAP_1	0.113636363636364	0.0482395183442627	0.0799439406317597	0.546385356654809
19	59070433	59243777	HAP_2	0.178492239467849	0.0177096178855461	0.0509534519604909	0.728249440499312
19	59070433	59243777	HAP_3	0.32039911308204	-0.00784497570720555	0.0275034727865341	0.775529915273307
19	59070433	59243777	HAP_4	0.226718403547672	0.0291235102549954	0.0383058258812326	0.447283249524322
19	59117462	59289388	HAP_1	0.165742793791574	0.089729926422823	0.0553766883960485	0.10551054379253
19	59117462	59289388	HAP_2	0.264966740576497	-0.00272822557807711	0.0337965434278904	0.935678832739871
19	59117462	59289388	HAP_3	0.17960088691796	0.0177096178855461	0.0509534519604909	0.728249440499312
19	59117462	59289388	HAP_4	0.113636363636364	0.0482395183442627	0.0799439406317597	0.546385356654809
19	59177178	59330488	HAP_1	0.145232815964523	0.0617771323782775	0.0726361496740326	0.395275499363685
19	59177178	59330488	HAP_2	0.113636363636364	0.0482395183442627	0.0799439406317597	0.546385356654809
19	59177178	59330488	HAP_3	0.171286031042129	-0.0046357187435163	0.0532037347080885	0.930586645378844
19	59177178	59330488	HAP_4	0.263858093126386	-0.00112770467632288	0.0341163666280074	0.9736384239711
19	59228783	59371948	HAP_1	0.26330376940133	0.000578882886965818	0.0344071258014756	0.986580394910541
19	59228783	59371948	HAP_2	0.113636363636364	0.0482395183442627	0.0799439406317597	0.546385356654809
19	59228783	59371948	HAP_3	0.201773835920177	-0.0168326984957866	0.0438894252226813	0.701422122678369
19	59228783	59371948	HAP_4	0.144678492239468	0.0617771323782775	0.0726361496740326	0.395275499363685
19	59279469	59406239	HAP_1	0.1480044345898	0.0617771323782775	0.0726361496740326	0.395275499363685
19	59279469	59406239	HAP_2	0.171840354767184	-0.0046357187435163	0.0532037347080885	0.930586645378844
19	59279469	59406239	HAP_3	0.267738359201774	-0.00182764608978615	0.0340802228352042	0.957243785607117
19	59279469	59406239	HAP_4	0.113636363636364	0.0482395183442627	0.0799439406317597	0.546385356654809
19	59324838	59437500	HAP_1	0.253325942350333	0.0199017350050748	0.0358032396421484	0.578443636852575
19	59324838	59437500	HAP_2	0.145232815964523	0.0617771323782775	0.0726361496740326	0.395275499363685
19	59324838	59437500	HAP_3	0.111973392461197	0.0482395183442627	0.0799439406317597	0.546385356654809
19	59324838	59437500	HAP_4	0.167960088691796	0.00578637483209148	0.0558529928128558	0.917510085698546
19	59356547	59468400	HAP_1	0.106984478935698	0.0182313659505813	0.0905806352142728	0.840531761177391
19	59356547	59468400	HAP_2	0.197339246119734	0.00555955845267492	0.0450381268939704	0.901785670409868
19	59356547	59468400	HAP_3	0.145232815964523	0.0617771323782775	0.0726361496740326	0.395275499363685
19	59356547	59468400	HAP_4	0.167960088691796	0.00578637483209148	0.0558529928128558	0.917510085698546
19	59397058	59496423	HAP_1	0.0803769401330377	-0.127111990491706	0.107345323917175	0.23667378638002
19	59397058	59496423	HAP_2	0.106984478935698	0.0182313659505813	0.0905806352142728	0.840531761177391
19	59397058	59496423	HAP_3	0.195121951219512	0.00270817451199809	0.0458169646481567	0.952878929577499
19	59397058	59496423	HAP_4	0.167405764966741	0.00578637483209148	0.0558529928128558	0.917510085698546
19	59430520	59542465	HAP_1	0.167405764966741	0.00578637483209148	0.0558529928128558	0.917510085698546
19	59430520	59542465	HAP_2	0.102549889135255	0.0182313659505813	0.0905806352142728	0.840531761177391
19	59430520	59542465	HAP_3	0.196784922394678	-0.00117372850343266	0.0443057837145873	0.978871225559005
19	59430520	59542465	HAP_4	0.0803769401330377	-0.127111990491706	0.107345323917175	0.23667378638002
19	59454039	59586797	HAP_1	0.193458980044346	8.41122270098903e-05	0.04429446209574	0.998485297403483
19	59454039	59586797	HAP_2	0.166851441241685	0.00578637483209148	0.0558529928128558	0.917510085698546
19	59454039	59586797	HAP_3	0.0803769401330377	-0.127111990491706	0.107345323917175	0.23667378638002
19	59454039	59586797	HAP_4	0.1019955654102	0.0182313659505813	0.0905806352142728	0.840531761177391
19	59485546	59621269	HAP_1	0.201219512195122	-0.0228415611191225	0.0428838681522129	0.594417564854518
19	59485546	59621269	HAP_2	0.0803769401330377	-0.127111990491706	0.107345323917175	0.23667378638002
19	59485546	59621269	HAP_3	0.1019955654102	0.0182313659505813	0.0905806352142728	0.840531761177391
19	59485546	59621269	HAP_4	0.167405764966741	0.00578637483209148	0.0558529928128558	0.917510085698546
19	59533264	59646013	HAP_1	0.172949002217295	0.0173211689393869	0.0520477593738306	0.73936843864299
19	59533264	59646013	HAP_2	0.142461197339246	-0.0516359718662881	0.0702639393505056	0.462602847949438
19	59533264	59646013	HAP_3	0.205654101995565	-0.0147150562570077	0.0422877371922976	0.727941674387019
19	59533264	59646013	HAP_4	0.0809312638580931	-0.127111990491706	0.107345323917175	0.23667378638002
19	59577487	59701920	HAP_1	0.0809312638580931	-0.127111990491706	0.107345323917175	0.23667378638002
19	59577487	59701920	HAP_2	0.203991130820399	-0.0147150562570077	0.0422877371922976	0.727941674387019
19	59577487	59701920	HAP_3	0.144124168514412	-0.0516359718662881	0.0702639393505056	0.462602847949438
19	59577487	59701920	HAP_4	0.202328159645233	0.0156934385541487	0.044119616929881	0.722148088001275
19	59607399	59744424	HAP_1	0.143569844789357	-0.0516359718662881	0.0702639393505056	0.462602847949438
19	59607399	59744424	HAP_2	0.197893569844789	-0.0445120902296653	0.0435612034751457	0.307139936484202
19	59607399	59744424	HAP_3	0.0814855875831486	-0.127111990491706	0.107345323917175	0.23667378638002
19	59607399	59744424	HAP_4	0.202882483370288	0.0429199709313118	0.0440297651110787	0.329927393342281
19	59640230	59789626	HAP_1	0.197893569844789	-0.0445120902296653	0.0435612034751457	0.307139936484202
19	59640230	59789626	HAP_2	0.0798226164079823	-0.127111990491706	0.107345323917175	0.23667378638002
19	59640230	59789626	HAP_3	0.195121951219512	0.0468208088903916	0.0447534284465591	0.29575542011468
19	59640230	59789626	HAP_4	0.141906873614191	-0.0516359718662881	0.0702639393505056	0.462602847949438
19	59686443	59846068	HAP_1	0.197893569844789	-0.0483905958827036	0.0423019587119982	0.252959448990819
19	59686443	59846068	HAP_2	0.142461197339246	-0.0625375928231817	0.0734475888917179	0.394743856573649
19	59686443	59846068	HAP_3	0.167405764966741	0.0723767313860994	0.0543527077523328	0.183328961575501
19	59686443	59846068	HAP_4	0.0853658536585366	-0.123957064847219	0.0981148809418004	0.206781353300275
19	59732440	59891577	HAP_1	0.143015521064302	-0.0625375928231817	0.0734475888917179	0.394743856573649
19	59732440	59891577	HAP_2	0.167405764966741	0.0723767313860994	0.0543527077523328	0.183328961575501
19	59732440	59891577	HAP_3	0.0870288248337029	-0.123957064847219	0.0981148809418004	0.206781353300275
19	59732440	59891577	HAP_4	0.1990022172949	-0.0486633723403156	0.0417808472539203	0.244441076769837
19	59773919	59938625	HAP_1	0.166851441241685	0.0723767313860994	0.0543527077523328	0.183328961575501
19	59773919	59938625	HAP_2	0.144678492239468	-0.0625375928231817	0.0734475888917179	0.394743856573649
19	59773919	59938625	HAP_3	0.0881374722838137	-0.123957064847219	0.0981148809418004	0.206781353300275
19	59773919	59938625	HAP_4	0.241685144124169	-0.0699144130271396	0.0332740737998859	0.0359072379220591
19	59831564	59976004	HAP_1	0.167960088691796	0.0586289214304332	0.0542664034378207	0.28026120922441
19	59831564	59976004	HAP_2	0.24390243902439	-0.0704401574356583	0.0327492785537765	0.0317536789705929
19	59831564	59976004	HAP_3	0.147450110864745	-0.0625375928231817	0.0734475888917179	0.394743856573649
19	59831564	59976004	HAP_4	0.0892461197339246	-0.123957064847219	0.0981148809418004	0.206781353300275
19	59880026	59995932	HAP_1	0.244456762749446	-0.0704401574356583	0.0327492785537765	0.0317536789705929
19	59880026	59995932	HAP_2	0.0892461197339246	-0.123957064847219	0.0981148809418004	0.206781353300275
19	59880026	59995932	HAP_3	0.149667405764967	-0.061125590112207	0.0674292575536315	0.364909302408568
19	59880026	59995932	HAP_4	0.169068736141907	0.0586289214304332	0.0542664034378207	0.28026120922441
19	59925363	60036004	HAP_1	0.250554323725055	-0.0682484207177421	0.0319641791948854	0.0330213040765269
19	59925363	60036004	HAP_2	0.150221729490022	-0.061125590112207	0.0674292575536315	0.364909302408568
19	59925363	60036004	HAP_3	0.169068736141907	0.0586289214304332	0.0542664034378207	0.28026120922441
19	59925363	60036004	HAP_4	0.0903547671840355	-0.123957064847219	0.0981148809418004	0.206781353300275
19	59968306	60117313	HAP_1	0.0903547671840355	-0.121246350582978	0.0907591507283439	0.181919511035855
19	59968306	60117313	HAP_2	0.0848115299334812	-0.0537590496055531	0.0848420787216934	0.526480966173018
19	59968306	60117313	HAP_3	0.24390243902439	-0.0704401574356583	0.0327492785537765	0.0317536789705929
19	59968306	60117313	HAP_4	0.168514412416851	0.0586289214304332	0.0542664034378207	0.28026120922441
19	59968306	60117313	HAP_5	0.150776053215078	-0.061125590112207	0.0674292575536315	0.364909302408568
19	59989476	60155290	HAP_1	0.08980044345898	-0.123957064847219	0.0981148809418004	0.206781353300275
19	59989476	60155290	HAP_2	0.168514412416851	0.0586289214304332	0.0542664034378207	0.28026120922441
19	59989476	60155290	HAP_3	0.24390243902439	-0.0704401574356583	0.0327492785537765	0.0317536789705929
19	59989476	60155290	HAP_4	0.150776053215078	-0.061125590112207	0.0674292575536315	0.364909302408568
19	60022024	60197175	HAP_1	0.08980044345898	-0.123957064847219	0.0981148809418004	0.206781353300275
19	60022024	60197175	HAP_2	0.149113082039911	-0.061125590112207	0.0674292575536315	0.364909302408568
19	60022024	60197175	HAP_3	0.166851441241685	0.0586289214304332	0.0542664034378207	0.28026120922441
19	60022024	60197175	HAP_4	0.243348115299335	-0.0704401574356583	0.0327492785537765	0.0317536789705929
19	60082888	60242289	HAP_1	0.129157427937916	-0.0723714803943743	0.0768965112033755	0.346881467417514
19	60082888	60242289	HAP_2	0.0881374722838137	-0.123957064847219	0.0981148809418004	0.206781353300275
19	60082888	60242289	HAP_3	0.167960088691796	0.0586289214304332	0.0542664034378207	0.28026120922441
19	60082888	60242289	HAP_4	0.242239467849224	-0.0704401574356583	0.0327492785537765	0.0317536789705929
19	60137854	60282689	HAP_1	0.162971175166297	0.0673147044270117	0.0556866018721198	0.22705599219497
19	60137854	60282689	HAP_2	0.129157427937916	-0.0723714803943743	0.0768965112033755	0.346881467417514
19	60137854	60282689	HAP_3	0.0942350332594235	-0.122556700099296	0.0907906974788806	0.177397536022912
19	60137854	60282689	HAP_4	0.242239467849224	-0.0704401574356583	0.0327492785537765	0.0317536789705929
19	60182161	60341370	HAP_1	0.241130820399113	-0.0704401574356583	0.0327492785537765	0.0317536789705929
19	60182161	60341370	HAP_2	0.128048780487805	-0.0723714803943743	0.0768965112033755	0.346881467417514
19	60182161	60341370	HAP_3	0.163525498891353	0.0673147044270117	0.0556866018721198	0.22705599219497
19	60182161	60341370	HAP_4	0.0875831485587583	-0.112124849713802	0.107288222473629	0.296269755294415
19	60232245	60395757	HAP_1	0.163525498891353	0.0673147044270117	0.0556866018721198	0.22705599219497
19	60232245	60395757	HAP_2	0.126385809312639	-0.0723714803943743	0.0768965112033755	0.346881467417514
19	60232245	60395757	HAP_3	0.0875831485587583	-0.112124849713802	0.107288222473629	0.296269755294415
19	60232245	60395757	HAP_4	0.240576496674058	-0.0704401574356583	0.0327492785537765	0.0317536789705929
19	60262810	60430523	HAP_1	0.164634146341463	0.0673147044270117	0.0556866018721198	0.22705599219497
19	60262810	60430523	HAP_2	0.228381374722838	-0.0661596729506201	0.0352873854831106	0.0611366585479401
19	60262810	60430523	HAP_3	0.12860310421286	-0.0755376918005258	0.0732361534999632	0.302621488517171
19	60321697	60465842	HAP_1	0.12860310421286	-0.0755376918005258	0.0732361534999632	0.302621488517171
19	60321697	60465842	HAP_2	0.230044345898004	-0.0661596729506201	0.0352873854831106	0.0611366585479401
19	60321697	60465842	HAP_3	0.153547671840355	0.089151061143202	0.0601213897487521	0.138468410704848
19	60384670	60522830	HAP_1	0.126940133037694	-0.0499258692874564	0.0732768507231911	0.495838826004361
19	60384670	60522830	HAP_2	0.231707317073171	-0.0661596729506201	0.0352873854831106	0.0611366585479401
19	60384670	60522830	HAP_3	0.105321507760532	0.182294320128529	0.0842020296806924	0.0306559372098285
19	60420234	60573880	HAP_1	0.104767184035477	0.182294320128529	0.0842020296806924	0.0306559372098285
19	60420234	60573880	HAP_2	0.126940133037694	-0.0499258692874564	0.0732768507231911	0.495838826004361
19	60420234	60573880	HAP_3	0.232261640798226	-0.0661596729506201	0.0352873854831106	0.0611366585479401
19	60455922	60604779	HAP_1	0.232261640798226	-0.0661596729506201	0.0352873854831106	0.0611366585479401
19	60455922	60604779	HAP_2	0.085920177383592	0.157961107818427	0.0978402434118659	0.106778215291869
19	60455922	60604779	HAP_3	0.104767184035477	0.182294320128529	0.0842020296806924	0.0306559372098285
19	60455922	60604779	HAP_4	0.124722838137472	-0.0499258692874564	0.0732768507231911	0.495838826004361
19	60506566	60655673	HAP_1	0.125277161862528	-0.0499258692874564	0.0732768507231911	0.495838826004361
19	60506566	60655673	HAP_2	0.132483370288248	0.124952161574286	0.06644298286712	0.0603540986892656
19	60506566	60655673	HAP_3	0.232261640798226	-0.0661596729506201	0.0352873854831106	0.0611366585479401
19	60560018	60695256	HAP_1	0.100886917960089	-0.0672522437914354	0.0976195364167501	0.491052122115231
19	60560018	60695256	HAP_2	0.233370288248337	-0.0661596729506201	0.0352873854831106	0.0611366585479401
19	60560018	60695256	HAP_3	0.134146341463415	0.0952549099159926	0.0620193299197342	0.124921004927376
19	60596355	60743582	HAP_1	0.132483370288248	0.0952549099159926	0.0620193299197342	0.124921004927376
19	60596355	60743582	HAP_2	0.0992239467849224	-0.0672522437914354	0.0976195364167501	0.491052122115231
19	60596355	60743582	HAP_3	0.231707317073171	-0.0661596729506201	0.0352873854831106	0.0611366585479401
19	60633730	60845136	HAP_1	0.225055432372506	-0.0512219826430349	0.0365519288004107	0.161458948198287
19	60633730	60845136	HAP_2	0.0958980044345898	-0.111812828115246	0.106845453335134	0.295618742105229
19	60633730	60845136	HAP_3	0.123614190687361	0.139935250323282	0.0690430151323351	0.042982591658161
19	60683592	60918260	HAP_1	0.225609756097561	-0.0512219826430349	0.0365519288004107	0.161458948198287
19	60683592	60918260	HAP_2	0.0953436807095344	-0.111812828115246	0.106845453335134	0.295618742105229
19	60683592	60918260	HAP_3	0.123614190687361	0.139935250323282	0.0690430151323351	0.042982591658161
19	60730065	61029646	HAP_1	0.123614190687361	0.139935250323282	0.0690430151323351	0.042982591658161
19	60730065	61029646	HAP_2	0.0970066518847007	-0.111812828115246	0.106845453335134	0.295618742105229
19	60730065	61029646	HAP_3	0.22450110864745	-0.0375997582231656	0.0370184079250206	0.310046537243886
19	60812656	61087257	HAP_1	0.100332594235033	0.0188844023086643	0.0799876681118505	0.813416111128296
19	60812656	61087257	HAP_2	0.222838137472284	-0.0375997582231656	0.0370184079250206	0.310046537243886
19	60812656	61087257	HAP_3	0.105875831485588	0.0626300662889431	0.0975352490648479	0.520955940903168
19	60812656	61087257	HAP_4	0.129711751662971	0.121206640159914	0.0664712467020019	0.0685717388938176
19	60893382	61146690	HAP_1	0.0914634146341463	0.0626300662889431	0.0975352490648479	0.520955940903168
19	60893382	61146690	HAP_2	0.122505543237251	0.139935250323282	0.0690430151323351	0.042982591658161
19	60893382	61146690	HAP_3	0.221729490022173	-0.0375997582231656	0.0370184079250206	0.310046537243886
19	60977087	61180485	HAP_1	0.0914634146341463	0.0626300662889431	0.0975352490648479	0.520955940903168
19	60977087	61180485	HAP_2	0.121951219512195	0.139935250323282	0.0690430151323351	0.042982591658161
19	60977087	61180485	HAP_3	0.220066518847007	-0.0375997582231656	0.0370184079250206	0.310046537243886
19	61066749	61208256	HAP_1	0.0920177383592018	0.0626300662889431	0.0975352490648479	0.520955940903168
19	61066749	61208256	HAP_2	0.124168514412417	0.123049754027434	0.0664258576997198	0.0642943096905825
19	61066749	61208256	HAP_3	0.222283813747228	-0.0375997582231656	0.0370184079250206	0.310046537243886
19	61131528	61260636	HAP_1	0.0931263858093126	0.0626300662889431	0.0975352490648479	0.520955940903168
19	61131528	61260636	HAP_2	0.119733924611973	0.133182744938895	0.0689996256212029	0.0539004787504986
19	61131528	61260636	HAP_3	0.228935698447894	-0.0530209737776334	0.0359370198448534	0.140462881930206
19	61131528	61260636	HAP_4	0.0848115299334812	0.0137949056268838	0.0904512490380222	0.878817691571177
19	61174609	61296496	HAP_1	0.120842572062084	0.133182744938895	0.0689996256212029	0.0539004787504986
19	61174609	61296496	HAP_2	0.085920177383592	0.0978133786364469	0.106745749173857	0.359747017962215
19	61174609	61296496	HAP_3	0.0853658536585366	0.0137949056268838	0.0904512490380222	0.878817691571177
19	61174609	61296496	HAP_4	0.228935698447894	-0.0514834382213708	0.035680183961176	0.149396930412981
19	61200001	61324098	HAP_1	0.228935698447894	-0.0514834382213708	0.035680183961176	0.149396930412981
19	61200001	61324098	HAP_2	0.120842572062084	0.133182744938895	0.0689996256212029	0.0539004787504986
19	61200001	61324098	HAP_3	0.085920177383592	0.0978133786364469	0.106745749173857	0.359747017962215
19	61200001	61324098	HAP_4	0.0848115299334812	0.0137949056268838	0.0904512490380222	0.878817691571177
19	61233709	61375715	HAP_1	0.227827050997783	-0.0538286722519366	0.0360072499122496	0.135285012471206
19	61233709	61375715	HAP_2	0.085920177383592	0.0978133786364469	0.106745749173857	0.359747017962215
19	61233709	61375715	HAP_3	0.0848115299334812	0.0137949056268838	0.0904512490380222	0.878817691571177
19	61233709	61375715	HAP_4	0.120842572062084	0.133182744938895	0.0689996256212029	0.0539004787504986
19	61278996	61401056	HAP_1	0.0864745011086474	0.0978133786364469	0.106745749173857	0.359747017962215
19	61278996	61401056	HAP_2	0.236141906873614	-0.0447861885575851	0.0343120941267981	0.192142198685015
19	61278996	61401056	HAP_3	0.118625277161863	0.0113928630787421	0.0642765781628122	0.859354357702979
19	61278996	61401056	HAP_4	0.175720620842572	0.0368703346005824	0.0445173676893948	0.407766166358818
19	61278996	61401056	HAP_5	0.0842572062084257	0.0137949056268838	0.0904512490380222	0.878817691571177
19	61317761	61419400	HAP_1	0.118070953436807	0.00964325267788375	0.0621801274947124	0.87678890742056
19	61317761	61419400	HAP_2	0.176274944567627	0.0368703346005824	0.0445173676893948	0.407766166358818
19	61317761	61419400	HAP_3	0.0864745011086474	0.0978133786364469	0.106745749173857	0.359747017962215
19	61317761	61419400	HAP_4	0.233924611973392	-0.0447861885575851	0.0343120941267981	0.192142198685015
19	61317761	61419400	HAP_5	0.0837028824833703	0.0137949056268838	0.0904512490380222	0.878817691571177
19	61350084	61457951	HAP_1	0.136917960088692	0.0977722716529665	0.0599194497679453	0.103090856486828
19	61350084	61457951	HAP_2	0.116407982261641	0.0102690609650516	0.0642749923490372	0.873100443138023
19	61350084	61457951	HAP_3	0.0864745011086474	0.0978133786364469	0.106745749173857	0.359747017962215
19	61350084	61457951	HAP_4	0.233924611973392	-0.0447861885575851	0.0343120941267981	0.192142198685015
19	61350084	61457951	HAP_5	0.0947893569844789	0.0517930634569634	0.0796678787085618	0.515787677816197
19	61391664	61484504	HAP_1	0.116407982261641	0.0102690609650516	0.0642749923490372	0.873100443138023
19	61391664	61484504	HAP_2	0.0864745011086474	0.0978133786364469	0.106745749173857	0.359747017962215
19	61391664	61484504	HAP_3	0.264966740576497	-0.0289848662496101	0.0306078273430465	0.343908528332351
19	61391664	61484504	HAP_4	0.136917960088692	0.0977722716529665	0.0599194497679453	0.103090856486828
19	61391664	61484504	HAP_5	0.134146341463415	0.137568906624328	0.0599626172357491	0.0220088190606058
19	61413272	61519918	HAP_1	0.115853658536585	0.0102690609650516	0.0642749923490372	0.873100443138023
19	61413272	61519918	HAP_2	0.192350332594235	0.0288372364158515	0.0431874096377766	0.504483580476429
19	61413272	61519918	HAP_3	0.0842572062084257	0.0137949056268838	0.0904512490380222	0.878817691571177
19	61413272	61519918	HAP_4	0.08980044345898	0.0978133786364469	0.106745749173857	0.359747017962215
19	61413272	61519918	HAP_5	0.267184035476718	-0.019877677814684	0.0301705620898458	0.510166892377937
19	61449253	61533739	HAP_1	0.191241685144124	0.0328594440178662	0.043877774906195	0.454124112808598
19	61449253	61533739	HAP_2	0.234478935698448	-0.0397692288303418	0.0346221829118929	0.251003835156468
19	61449253	61533739	HAP_3	0.0792682926829268	0.050324853907171	0.106886396650171	0.637880768420768
19	61449253	61533739	HAP_4	0.0643015521064302	0.0973903666916463	0.10691924367917	0.362606666995778
19	61475344	61561899	HAP_1	0.0792682926829268	0.050324853907171	0.106886396650171	0.637880768420768
19	61475344	61561899	HAP_2	0.0643015521064302	0.0973903666916463	0.10691924367917	0.362606666995778
19	61475344	61561899	HAP_3	0.190133037694013	0.0328594440178662	0.043877774906195	0.454124112808598
19	61475344	61561899	HAP_4	0.234478935698448	-0.0397692288303418	0.0346221829118929	0.251003835156468
19	61505139	61589439	HAP_1	0.188470066518847	0.0328594440178662	0.043877774906195	0.454124112808598
19	61505139	61589439	HAP_2	0.219512195121951	-0.0305985063881289	0.0368855435505547	0.407014354097919
19	61505139	61589439	HAP_3	0.0792682926829268	0.050324853907171	0.106886396650171	0.637880768420768
19	61528157	61666601	HAP_1	0.0792682926829268	0.050324853907171	0.106886396650171	0.637880768420768
19	61528157	61666601	HAP_2	0.123614190687361	0.113880384539295	0.0663617348298106	0.0865003721195022
19	61528157	61666601	HAP_3	0.215631929046563	-0.0438622141368788	0.0376237168110355	0.244002781010616
19	61551769	61708243	HAP_1	0.216740576496674	-0.0475867387984286	0.0371842685280425	0.200965322595775
19	61551769	61708243	HAP_2	0.0958980044345898	0.0589804748719559	0.0729605596858639	0.419083258292249
19	61551769	61708243	HAP_3	0.123614190687361	0.113880384539295	0.0663617348298106	0.0865003721195022
19	61580056	61742846	HAP_1	0.124722838137472	0.113880384539295	0.0663617348298106	0.0865003721195022
19	61580056	61742846	HAP_2	0.137472283813747	0.124072655286359	0.0582342984927355	0.0333979330203544
19	61580056	61742846	HAP_3	0.216740576496674	-0.0475867387984286	0.0371842685280425	0.200965322595775
19	61580056	61742846	HAP_4	0.0953436807095344	0.0589804748719559	0.0729605596858639	0.419083258292249
19	61649004	61813800	HAP_1	0.105321507760532	0.0335559436784594	0.0756816644697909	0.657596798932626
19	61649004	61813800	HAP_2	0.0914634146341463	0.0714184453174205	0.0765739249951032	0.351241970927462
19	61649004	61813800	HAP_3	0.212860310421286	-0.0452790633732243	0.0375728892094015	0.228485648191965
19	61649004	61813800	HAP_4	0.0698447893569845	0.30546070261749	0.106579184432578	0.00425442873993291
19	61694097	61855059	HAP_1	0.0914634146341463	0.0714184453174205	0.0765739249951032	0.351241970927462
19	61694097	61855059	HAP_2	0.12139689578714	0.0966450406597681	0.0622181309011896	0.120701176748841
19	61694097	61855059	HAP_3	0.113082039911308	0.0722541654851777	0.0764401478011322	0.34479399285664
19	61694097	61855059	HAP_4	0.105321507760532	0.0335559436784594	0.0756816644697909	0.657596798932626
19	61694097	61855059	HAP_5	0.212860310421286	-0.0452790633732243	0.0375728892094015	0.228485648191965
19	61732832	61896656	HAP_1	0.213414634146341	-0.0452790633732243	0.0375728892094015	0.228485648191965
19	61732832	61896656	HAP_2	0.104767184035477	0.0483919890507454	0.0796899748418235	0.543837983671878
19	61732832	61896656	HAP_3	0.0715077605321508	0.120222048917595	0.107159085807028	0.262206815348222
19	61732832	61896656	HAP_4	0.0914634146341463	0.0714184453174205	0.0765739249951032	0.351241970927462
19	61791746	61933135	HAP_1	0.105875831485588	0.0483919890507454	0.0796899748418235	0.543837983671878
19	61791746	61933135	HAP_2	0.0914634146341463	0.0714184453174205	0.0765739249951032	0.351241970927462
19	61791746	61933135	HAP_3	0.213968957871397	-0.0452790633732243	0.0375728892094015	0.228485648191965
19	61791746	61933135	HAP_4	0.0626385809312639	0.229101448531243	0.106477089347706	0.0316936741271068
19	61791746	61933135	HAP_5	0.0715077605321508	0.120222048917595	0.107159085807028	0.262206815348222
19	61833128	61978716	HAP_1	0.0997782705099778	-0.0295066754975735	0.0848605349935523	0.728141896445166
19	61833128	61978716	HAP_2	0.105321507760532	0.0483919890507454	0.0796899748418235	0.543837983671878
19	61833128	61978716	HAP_3	0.0626385809312639	0.229101448531243	0.106477089347706	0.0316936741271068
19	61833128	61978716	HAP_4	0.0914634146341463	0.0714184453174205	0.0765739249951032	0.351241970927462
19	61833128	61978716	HAP_5	0.213968957871397	-0.0452790633732243	0.0375728892094015	0.228485648191965
19	61833128	61978716	HAP_6	0.0726164079822616	0.120222048917595	0.107159085807028	0.262206815348222
19	61881929	62003853	HAP_1	0.105321507760532	0.0483919890507454	0.0796899748418235	0.543837983671878
19	61881929	62003853	HAP_2	0.0626385809312639	0.229101448531243	0.106477089347706	0.0316936741271068
19	61881929	62003853	HAP_3	0.214523281596452	-0.0467938537808475	0.0371462730124259	0.208101472311253
19	61881929	62003853	HAP_4	0.135809312638581	0.0116254093931504	0.0605983393248886	0.847908451545075
19	61881929	62003853	HAP_5	0.0909090909090909	0.0714184453174205	0.0765739249951032	0.351241970927462
19	61923627	62035917	HAP_1	0.368625277161863	-0.0243098636624269	0.0234138930027328	0.299428250129917
19	61923627	62035917	HAP_2	0.104767184035477	0.0673462697584919	0.0844560867982119	0.425424906508297
19	61923627	62035917	HAP_3	0.158536585365854	0.0635555711945513	0.0447711708600766	0.156085008925435
19	61952839	62063753	HAP_1	0.306541019955654	-0.0499207004694833	0.0269823358739023	0.0646271585108983
19	61952839	62063753	HAP_2	0.0631929046563193	0.229101448531243	0.106477089347706	0.0316936741271068
19	61952839	62063753	HAP_3	0.158536585365854	0.0635555711945513	0.0447711708600766	0.156085008925435
19	61952839	62063753	HAP_4	0.105321507760532	0.0673462697584919	0.0844560867982119	0.425424906508297
19	61998228	62105177	HAP_1	0.16019955654102	0.0635555711945513	0.0447711708600766	0.156085008925435
19	61998228	62105177	HAP_2	0.150776053215078	0.0746662547540041	0.0515351021334337	0.147734147169205
19	61998228	62105177	HAP_3	0.30709534368071	-0.0499654225124138	0.0268335120714825	0.0629253777158851
19	61998228	62105177	HAP_4	0.0631929046563193	0.229101448531243	0.106477089347706	0.0316936741271068
19	62021981	62152423	HAP_1	0.16019955654102	0.0635555711945513	0.0447711708600766	0.156085008925435
19	62021981	62152423	HAP_2	0.0903547671840355	0.0714184453174205	0.0765739249951032	0.351241970927462
19	62021981	62152423	HAP_3	0.221175166297118	-0.0549546191790105	0.036421365233538	0.131690718141085
19	62021981	62152423	HAP_4	0.106430155210643	0.0491604517568984	0.0797637469421663	0.537837322638596
19	62021981	62152423	HAP_5	0.0631929046563193	0.229101448531243	0.106477089347706	0.0316936741271068
19	62053350	62188623	HAP_1	0.0903547671840355	0.0714184453174205	0.0765739249951032	0.351241970927462
19	62053350	62188623	HAP_2	0.220620842572062	-0.0549546191790105	0.036421365233538	0.131690718141085
19	62053350	62188623	HAP_3	0.102549889135255	0.0655074901032691	0.0845199260670487	0.438513969013996
19	62053350	62188623	HAP_4	0.0631929046563193	0.229101448531243	0.106477089347706	0.0316936741271068
19	62053350	62188623	HAP_5	0.160753880266075	0.0635555711945513	0.0447711708600766	0.156085008925435
19	62095525	62270960	HAP_1	0.0909090909090909	0.0714184453174205	0.0765739249951032	0.351241970927462
19	62095525	62270960	HAP_2	0.217294900221729	-0.0537984940654591	0.0368207166704919	0.144343242086577
19	62095525	62270960	HAP_3	0.1019955654102	0.0886121577797517	0.0902175594189637	0.326265979829455
19	62095525	62270960	HAP_4	0.160753880266075	0.0635555711945513	0.0447711708600766	0.156085008925435
19	62137667	62304663	HAP_1	0.1019955654102	0.0886121577797517	0.0902175594189637	0.326265979829455
19	62137667	62304663	HAP_2	0.0920177383592018	0.0714184453174205	0.0765739249951032	0.351241970927462
19	62137667	62304663	HAP_3	0.16019955654102	0.0635555711945513	0.0447711708600766	0.156085008925435
19	62137667	62304663	HAP_4	0.217849223946785	-0.0537984940654591	0.0368207166704919	0.144343242086577
19	62173344	62360565	HAP_1	0.0920177383592018	0.0714184453174205	0.0765739249951032	0.351241970927462
19	62173344	62360565	HAP_2	0.14689578713969	0.0642529489808426	0.048012036956916	0.181151424524208
19	62173344	62360565	HAP_3	0.217849223946785	-0.0537984940654591	0.0368207166704919	0.144343242086577
19	62173344	62360565	HAP_4	0.100886917960089	0.0886121577797517	0.0902175594189637	0.326265979829455
19	62242228	62423514	HAP_1	0.0914634146341463	0.0714184453174205	0.0765739249951032	0.351241970927462
19	62242228	62423514	HAP_2	0.217294900221729	-0.0510556801041629	0.0371993905707565	0.170258039257062
19	62242228	62423514	HAP_3	0.146341463414634	0.0642529489808426	0.048012036956916	0.181151424524208
19	62242228	62423514	HAP_4	0.100886917960089	0.0886121577797517	0.0902175594189637	0.326265979829455
19	62297808	62487399	HAP_1	0.217294900221729	-0.0510556801041629	0.0371993905707565	0.170258039257062
19	62297808	62487399	HAP_2	0.100886917960089	0.0886121577797517	0.0902175594189637	0.326265979829455
19	62297808	62487399	HAP_3	0.14689578713969	0.0642529489808426	0.048012036956916	0.181151424524208
19	62297808	62487399	HAP_4	0.0914634146341463	0.0714184453174205	0.0765739249951032	0.351241970927462
19	62337765	62531536	HAP_1	0.0914634146341463	0.0714184453174205	0.0765739249951032	0.351241970927462
19	62337765	62531536	HAP_2	0.100886917960089	0.0886121577797517	0.0902175594189637	0.326265979829455
19	62337765	62531536	HAP_3	0.147450110864745	0.0559823637593557	0.0471628878631871	0.23554457243375
19	62337765	62531536	HAP_4	0.217294900221729	-0.0510556801041629	0.0371993905707565	0.170258039257062
19	62407847	62572795	HAP_1	0.152993348115299	0.0516885261843451	0.0518609238966989	0.319193115740137
19	62407847	62572795	HAP_2	0.148558758314856	0.0559823637593557	0.0471628878631871	0.23554457243375
19	62407847	62572795	HAP_3	0.217294900221729	-0.0510556801041629	0.0371993905707565	0.170258039257062
19	62407847	62572795	HAP_4	0.1019955654102	0.0886121577797517	0.0902175594189637	0.326265979829455
19	62463972	62623072	HAP_1	0.1019955654102	0.0886121577797517	0.0902175594189637	0.326265979829455
19	62463972	62623072	HAP_2	0.151884700665188	0.0516885261843451	0.0518609238966989	0.319193115740137
19	62463972	62623072	HAP_3	0.217294900221729	-0.0510556801041629	0.0371993905707565	0.170258039257062
19	62463972	62623072	HAP_4	0.0720620842572062	0.120222048917595	0.107159085807028	0.262206815348222
19	62522096	62672171	HAP_1	0.217294900221729	-0.0510556801041629	0.0371993905707565	0.170258039257062
19	62522096	62672171	HAP_2	0.0776053215077605	0.120222048917595	0.107159085807028	0.262206815348222
19	62522096	62672171	HAP_3	0.151884700665188	0.0516885261843451	0.0518609238966989	0.319193115740137
19	62522096	62672171	HAP_4	0.102549889135255	0.0886121577797517	0.0902175594189637	0.326265979829455
19	62560403	62726826	HAP_1	0.215077605321508	-0.0450568282541305	0.0376104389058826	0.23124124993446
19	62560403	62726826	HAP_2	0.102549889135255	0.0886121577797517	0.0902175594189637	0.326265979829455
19	62560403	62726826	HAP_3	0.0776053215077605	0.120222048917595	0.107159085807028	0.262206815348222
19	62560403	62726826	HAP_4	0.0914634146341463	0.0714184453174205	0.0765739249951032	0.351241970927462
19	62606479	62756577	HAP_1	0.0914634146341463	0.0714184453174205	0.0765739249951032	0.351241970927462
19	62606479	62756577	HAP_2	0.215077605321508	-0.0450568282541305	0.0376104389058826	0.23124124993446
19	62606479	62756577	HAP_3	0.1019955654102	0.0886121577797517	0.0902175594189637	0.326265979829455
19	62647430	62784978	HAP_1	0.193458980044346	0.026183380158754	0.0407641378421356	0.520834866509621
19	62647430	62784978	HAP_2	0.214523281596452	-0.0450568282541305	0.0376104389058826	0.23124124993446
19	62714254	62818395	HAP_1	0.0842572062084257	0.149320912936259	0.106722832415952	0.162117755060411
19	62714254	62818395	HAP_2	0.175166297117517	0.0270712301150496	0.0431546533924557	0.530618880896193
19	62714254	62818395	HAP_3	0.232815964523282	-0.0191507683198622	0.0349770947093411	0.584156813290122
19	62714254	62818395	HAP_4	0.0997782705099778	0.182915194946475	0.0848726523558899	0.0314162351927345
19	62750247	62842730	HAP_1	0.232815964523282	-0.0191507683198622	0.0349770947093411	0.584156813290122
19	62750247	62842730	HAP_2	0.0997782705099778	0.182915194946475	0.0848726523558899	0.0314162351927345
19	62750247	62842730	HAP_3	0.0842572062084257	0.149320912936259	0.106722832415952	0.162117755060411
19	62750247	62842730	HAP_4	0.176274944567627	0.0270712301150496	0.0431546533924557	0.530618880896193
19	62765820	62888474	HAP_1	0.233370288248337	-0.0191507683198622	0.0349770947093411	0.584156813290122
19	62765820	62888474	HAP_2	0.0997782705099778	0.182915194946475	0.0848726523558899	0.0314162351927345
19	62765820	62888474	HAP_3	0.0842572062084257	0.149320912936259	0.106722832415952	0.162117755060411
19	62765820	62888474	HAP_4	0.175720620842572	0.0270712301150496	0.0431546533924557	0.530618880896193
19	62805132	62916104	HAP_1	0.247228381374723	0.0312910265718895	0.0333659125915098	0.348594609416172
19	62805132	62916104	HAP_2	0.0720620842572062	0.120222048917595	0.107159085807028	0.262206815348222
19	62805132	62916104	HAP_3	0.351441241685144	-0.002565305615296	0.0241851225215184	0.915551081201904
19	62805132	62916104	HAP_4	0.0837028824833703	0.149320912936259	0.106722832415952	0.162117755060411
19	62828982	62945961	HAP_1	0.0842572062084257	0.149320912936259	0.106722832415952	0.162117755060411
19	62828982	62945961	HAP_2	0.240576496674058	0.0315305646541204	0.0349099753133908	0.366666320156744
19	62828982	62945961	HAP_3	0.336474501108647	0.00679249814231279	0.0253153110752438	0.788518486371366
19	62828982	62945961	HAP_4	0.135254988913525	0.0655277396814361	0.06281614133151	0.297154433714893
19	62871804	62973894	HAP_1	0.0759423503325942	0.120222048917595	0.107159085807028	0.262206815348222
19	62871804	62973894	HAP_2	0.232261640798226	-0.0239469848945395	0.0352109431322347	0.496617803910053
19	62871804	62973894	HAP_3	0.103658536585366	0.182915194946475	0.0848726523558899	0.0314162351927345
19	62871804	62973894	HAP_4	0.324833702882483	0.0295929613621154	0.0267370292969162	0.268673055768291
19	62907917	63047119	HAP_1	0.0737250554323725	0.120222048917595	0.107159085807028	0.262206815348222
19	62907917	63047119	HAP_2	0.23059866962306	-0.0239469848945395	0.0352109431322347	0.496617803910053
19	62907917	63047119	HAP_3	0.10310421286031	0.182915194946475	0.0848726523558899	0.0314162351927345
19	62907917	63047119	HAP_4	0.0931263858093126	0.0714184453174205	0.0765739249951032	0.351241970927462
19	62907917	63047119	HAP_5	0.0825942350332594	0.149320912936259	0.106722832415952	0.162117755060411
19	62907917	63047119	HAP_6	0.1480044345898	-0.0279628478524779	0.0541003919022108	0.605375749429731
19	62939322	63078924	HAP_1	0.0947893569844789	0.0223839520116479	0.0749190875252373	0.765181534998843
19	62939322	63078924	HAP_2	0.0936807095343681	0.0714184453174205	0.0765739249951032	0.351241970927462
19	62939322	63078924	HAP_3	0.133592017738359	-0.00462486994218529	0.0622951863415332	0.940835157727713
19	62939322	63078924	HAP_4	0.229490022172949	-0.0239469848945395	0.0352109431322347	0.496617803910053
19	62939322	63078924	HAP_5	0.101441241685144	0.182915194946475	0.0848726523558899	0.0314162351927345
19	62964105	63119747	HAP_1	0.0936807095343681	0.0714184453174205	0.0765739249951032	0.351241970927462
19	62964105	63119747	HAP_2	0.133592017738359	-0.00462486994218529	0.0622951863415332	0.940835157727713
19	62964105	63119747	HAP_3	0.0947893569844789	0.0223839520116479	0.0749190875252373	0.765181534998843
19	62964105	63119747	HAP_4	0.229490022172949	-0.0239469848945395	0.0352109431322347	0.496617803910053
19	62964105	63119747	HAP_5	0.101441241685144	0.182915194946475	0.0848726523558899	0.0314162351927345
19	63023087	63160582	HAP_1	0.0936807095343681	0.0714184453174205	0.0765739249951032	0.351241970927462
19	63023087	63160582	HAP_2	0.230044345898004	-0.0239469848945395	0.0352109431322347	0.496617803910053
19	63023087	63160582	HAP_3	0.0715077605321508	0.120222048917595	0.107159085807028	0.262206815348222
19	63023087	63160582	HAP_4	0.270509977827051	0.0630127170316837	0.032818326259337	0.0551717223399076
19	63068424	63205110	HAP_1	0.274390243902439	0.0714370062428018	0.0315279739498326	0.0237015866068248
19	63068424	63205110	HAP_2	0.0942350332594235	0.0714184453174205	0.0765739249951032	0.351241970927462
19	63068424	63205110	HAP_3	0.236141906873614	-0.026374867591206	0.0349026055272036	0.450046976262575
19	63102846	63240363	HAP_1	0.236141906873614	-0.026374867591206	0.0349026055272036	0.450046976262575
19	63102846	63240363	HAP_2	0.272727272727273	0.0714370062428018	0.0315279739498326	0.0237015866068248
19	63102846	63240363	HAP_3	0.0953436807095344	0.0714184453174205	0.0765739249951032	0.351241970927462
19	63152748	63304623	HAP_1	0.0958980044345898	0.0714184453174205	0.0765739249951032	0.351241970927462
19	63152748	63304623	HAP_2	0.272727272727273	0.0714370062428018	0.0315279739498326	0.0237015866068248
19	63152748	63304623	HAP_3	0.23669623059867	-0.026374867591206	0.0349026055272036	0.450046976262575
19	63190966	63358974	HAP_1	0.269955654101996	0.0713781868058373	0.0314988427444345	0.023687555902302
19	63190966	63358974	HAP_2	0.237250554323725	-0.026374867591206	0.0349026055272036	0.450046976262575
19	63190966	63358974	HAP_3	0.0936807095343681	0.0714184453174205	0.0765739249951032	0.351241970927462
19	63210209	63432318	HAP_1	0.238913525498891	-0.026374867591206	0.0349026055272036	0.450046976262575
19	63210209	63432318	HAP_2	0.399113082039911	0.0448011828238608	0.0220068053090331	0.0420677352104717
19	63210209	63432318	HAP_3	0.0970066518847007	0.0714184453174205	0.0765739249951032	0.351241970927462
20	27912	366548	HAP_1	0.199556541019956	0.0169081237611505	0.0414561226994876	0.683477681483475
20	27912	366548	HAP_2	0.17350332594235	0.00708839358629973	0.0455427600909717	0.87635007717222
20	27912	366548	HAP_3	0.109756097560976	-0.0466362366042847	0.07001019027579	0.505497644223398
20	282307	405684	HAP_1	0.119733924611973	-0.0318156602412032	0.0727978053476616	0.662187406500255
20	282307	405684	HAP_2	0.289356984478936	-2.53322935942085e-05	0.03047170267243	0.999336874586489
20	282307	405684	HAP_3	0.08980044345898	-0.0948513141419001	0.085953114647775	0.270098344733141
20	282307	405684	HAP_4	0.23669623059867	0.0278714530638418	0.0355651335360679	0.433440444249356
20	311775	487806	HAP_1	0.119733924611973	-0.0318156602412032	0.0727978053476616	0.662187406500255
20	311775	487806	HAP_2	0.272172949002217	0.00806976469230656	0.0320715161096925	0.801394642439802
20	311775	487806	HAP_3	0.08980044345898	-0.0948513141419001	0.085953114647775	0.270098344733141
20	311775	487806	HAP_4	0.23669623059867	0.0278714530638418	0.0355651335360679	0.433440444249356
20	337858	523048	HAP_1	0.119179600886918	-0.0318156602412032	0.0727978053476616	0.662187406500255
20	337858	523048	HAP_2	0.260532150776053	0.00958177007440227	0.0332041993626408	0.772976935977713
20	337858	523048	HAP_3	0.08980044345898	-0.0948513141419001	0.085953114647775	0.270098344733141
20	337858	523048	HAP_4	0.23669623059867	0.0278714530638418	0.0355651335360679	0.433440444249356
20	399017	582049	HAP_1	0.259423503325942	0.00918103487372446	0.0331771496514628	0.782053559469267
20	399017	582049	HAP_2	0.123614190687361	0.114887185379692	0.0622050166683108	0.065092066704804
20	399017	582049	HAP_3	0.101441241685144	-0.102876957701389	0.071593340348321	0.151080439356288
20	399017	582049	HAP_4	0.23669623059867	0.0278714530638418	0.0355651335360679	0.433440444249356
20	461706	639178	HAP_1	0.259977827050998	0.00740059077506223	0.0330085052592443	0.822651221581321
20	461706	639178	HAP_2	0.0848115299334812	-0.0867314811591907	0.0914958308744931	0.343423588503905
20	461706	639178	HAP_3	0.236141906873614	0.0278714530638418	0.0355651335360679	0.433440444249356
20	510253	693497	HAP_1	0.259977827050998	0.00740059077506223	0.0330085052592443	0.822651221581321
20	510253	693497	HAP_2	0.235587583148559	0.0278714530638418	0.0355651335360679	0.433440444249356
20	510253	693497	HAP_3	0.0848115299334812	-0.0867314811591907	0.0914958308744931	0.343423588503905
20	569059	769484	HAP_1	0.104767184035477	-0.00744945014184829	0.0767551273203988	0.922704786370339
20	569059	769484	HAP_2	0.259977827050998	0.00740059077506223	0.0330085052592443	0.822651221581321
20	569059	769484	HAP_3	0.235587583148559	0.0278714530638418	0.0355651335360679	0.433440444249356
20	620232	845530	HAP_1	0.257760532150776	0.00840114684462277	0.0332580357865429	0.800631842679158
20	620232	845530	HAP_2	0.0970066518847007	-0.0379645441220502	0.106666751659231	0.721986927061259
20	620232	845530	HAP_3	0.104767184035477	-0.00744945014184829	0.0767551273203988	0.922704786370339
20	620232	845530	HAP_4	0.241685144124169	0.0401599796575855	0.0347481989022227	0.248096901840886
20	669382	886156	HAP_1	0.244456762749446	0.0375378727208103	0.0345069897815876	0.276963279802184
20	669382	886156	HAP_2	0.105321507760532	-0.00744945014184829	0.0767551273203988	0.922704786370339
20	669382	886156	HAP_3	0.256651884700665	0.00840114684462277	0.0332580357865429	0.800631842679158
20	669382	886156	HAP_4	0.10920177383592	0.0589014210387613	0.0902620315238116	0.514208465963609
20	745410	918651	HAP_1	0.245011086474501	0.0375378727208103	0.0345069897815876	0.276963279802184
20	745410	918651	HAP_2	0.105321507760532	-0.00744945014184829	0.0767551273203988	0.922704786370339
20	745410	918651	HAP_3	0.257206208425721	0.00840114684462277	0.0332580357865429	0.800631842679158
20	745410	918651	HAP_4	0.108093126385809	0.0589014210387613	0.0902620315238116	0.514208465963609
20	829808	953125	HAP_1	0.105875831485588	-0.00744945014184829	0.0767551273203988	0.922704786370339
20	829808	953125	HAP_2	0.258314855875831	0.00840114684462277	0.0332580357865429	0.800631842679158
20	829808	953125	HAP_3	0.246119733924612	0.0375378727208103	0.0345069897815876	0.276963279802184
20	829808	953125	HAP_4	0.130820399113082	0.0541234654415758	0.0610238748755052	0.375360338243354
20	881886	979914	HAP_1	0.246119733924612	0.0375378727208103	0.0345069897815876	0.276963279802184
20	881886	979914	HAP_2	0.170731707317073	0.105496192006826	0.0486230724018196	0.0302958699896262
20	881886	979914	HAP_3	0.258314855875831	0.00840114684462277	0.0332580357865429	0.800631842679158
20	881886	979914	HAP_4	0.105875831485588	-0.00744945014184829	0.0767551273203988	0.922704786370339
20	905401	1025419	HAP_1	0.245565410199557	0.0380690657226746	0.0347477138902132	0.273557247169874
20	905401	1025419	HAP_2	0.125831485587583	0.12580999900289	0.0755162141010982	0.0960657352272314
20	905401	1025419	HAP_3	0.259977827050998	0.0121638538630121	0.0327470289868501	0.710391581562525
20	905401	1025419	HAP_4	0.105321507760532	-0.00744945014184829	0.0767551273203988	0.922704786370339
20	944407	1052725	HAP_1	0.105321507760532	-0.00744945014184829	0.0767551273203988	0.922704786370339
20	944407	1052725	HAP_2	0.126385809312639	0.12580999900289	0.0755162141010982	0.0960657352272314
20	944407	1052725	HAP_3	0.257760532150776	0.00840114684462277	0.0332580357865429	0.800631842679158
20	944407	1052725	HAP_4	0.245565410199557	0.0380690657226746	0.0347477138902132	0.273557247169874
20	973412	1116663	HAP_1	0.244456762749446	0.0380690657226746	0.0347477138902132	0.273557247169874
20	973412	1116663	HAP_2	0.105321507760532	-0.00744945014184829	0.0767551273203988	0.922704786370339
20	973412	1116663	HAP_3	0.257760532150776	0.00840114684462277	0.0332580357865429	0.800631842679158
20	973412	1116663	HAP_4	0.126385809312639	0.12580999900289	0.0755162141010982	0.0960657352272314
20	1009989	1179071	HAP_1	0.126385809312639	0.12580999900289	0.0755162141010982	0.0960657352272314
20	1009989	1179071	HAP_2	0.108647450110865	-0.00744945014184829	0.0767551273203988	0.922704786370339
20	1009989	1179071	HAP_3	0.26940133037694	0.00613178469106316	0.0323668146806342	0.849786006756797
20	1009989	1179071	HAP_4	0.244456762749446	0.0380690657226746	0.0347477138902132	0.273557247169874
20	1041396	1292197	HAP_1	0.126940133037694	0.113134502441037	0.0720815930508111	0.116879428746677
20	1041396	1292197	HAP_2	0.244456762749446	0.0380690657226746	0.0347477138902132	0.273557247169874
20	1041396	1292197	HAP_3	0.270509977827051	0.00306166223661994	0.0319109995367991	0.923586838541537
20	1041396	1292197	HAP_4	0.108647450110865	-0.00744945014184829	0.0767551273203988	0.922704786370339
20	1095670	1367517	HAP_1	0.105321507760532	-0.00744945014184829	0.0767551273203988	0.922704786370339
20	1095670	1367517	HAP_2	0.267184035476718	0.0394016173088125	0.0324190921065074	0.224542668968364
20	1095670	1367517	HAP_3	0.391352549889135	0.0137479873925083	0.0233782757602734	0.556636822280906
20	1159275	1457757	HAP_1	0.391352549889135	0.0137479873925083	0.0233782757602734	0.556636822280906
20	1159275	1457757	HAP_2	0.105875831485588	-0.00744945014184829	0.0767551273203988	0.922704786370339
20	1159275	1457757	HAP_3	0.266629711751663	0.0394016173088125	0.0324190921065074	0.224542668968364
20	1252892	1525071	HAP_1	0.126385809312639	0.137534935953341	0.0754967648052	0.0688314466780267
20	1252892	1525071	HAP_2	0.263858093126386	0.0108836256773875	0.0328849518662956	0.74075218518817
20	1252892	1525071	HAP_3	0.105875831485588	-0.00744945014184829	0.0767551273203988	0.922704786370339
20	1252892	1525071	HAP_4	0.266629711751663	0.0394016173088125	0.0324190921065074	0.224542668968364
20	1343095	1584371	HAP_1	0.141906873614191	0.123400057169319	0.0664964607288097	0.0638215811979142
20	1343095	1584371	HAP_2	0.104767184035477	-0.00744945014184829	0.0767551273203988	0.922704786370339
20	1343095	1584371	HAP_3	0.259423503325942	0.0152549937478666	0.0327923239015228	0.641902065204316
20	1343095	1584371	HAP_4	0.24390243902439	0.0380690657226746	0.0347477138902132	0.273557247169874
20	1426763	1618076	HAP_1	0.141906873614191	0.123400057169319	0.0664964607288097	0.0638215811979142
20	1426763	1618076	HAP_2	0.104767184035477	-0.00744945014184829	0.0767551273203988	0.922704786370339
20	1426763	1618076	HAP_3	0.257760532150776	0.0191709784794185	0.0333383434080751	0.565407767678952
20	1426763	1618076	HAP_4	0.176829268292683	0.0637247607445645	0.0441604142875972	0.149364536698639
20	1500328	1640717	HAP_1	0.104212860310421	-0.00744945014184829	0.0767551273203988	0.922704786370339
20	1500328	1640717	HAP_2	0.165188470066519	0.0525400270685586	0.0478233376536736	0.272228084293672
20	1500328	1640717	HAP_3	0.143015521064302	0.0961194957198631	0.0621346929434802	0.122230291239375
20	1500328	1640717	HAP_4	0.176829268292683	0.0637247607445645	0.0441604142875972	0.149364536698639
20	1571623	1670490	HAP_1	0.178492239467849	0.0637247607445645	0.0441604142875972	0.149364536698639
20	1571623	1670490	HAP_2	0.104212860310421	-0.00744945014184829	0.0767551273203988	0.922704786370339
20	1571623	1670490	HAP_3	0.165188470066519	0.0525400270685586	0.0478233376536736	0.272228084293672
20	1571623	1670490	HAP_4	0.141906873614191	0.0961194957198631	0.0621346929434802	0.122230291239375
20	1608406	1693617	HAP_1	0.178492239467849	0.0637247607445645	0.0441604142875972	0.149364536698639
20	1608406	1693617	HAP_2	0.0792682926829268	0.207084750927417	0.0973548795230739	0.0336855294636111
20	1608406	1693617	HAP_3	0.104212860310421	-0.00744945014184829	0.0767551273203988	0.922704786370339
20	1608406	1693617	HAP_4	0.167405764966741	0.0525400270685586	0.0478233376536736	0.272228084293672
20	1608406	1693617	HAP_5	0.1019955654102	0.168658755710051	0.098597777623682	0.0875087370655228
20	1608406	1693617	HAP_6	0.0958980044345898	-0.0892519406607479	0.107134848355229	0.405023150689854
20	1608406	1693617	HAP_7	0.141906873614191	0.0961194957198631	0.0621346929434802	0.122230291239375
20	1629437	1734902	HAP_1	0.0792682926829268	0.207084750927417	0.0973548795230739	0.0336855294636111
20	1629437	1734902	HAP_2	0.104212860310421	-0.00744945014184829	0.0767551273203988	0.922704786370339
20	1629437	1734902	HAP_3	0.167405764966741	0.0525400270685586	0.0478233376536736	0.272228084293672
20	1629437	1734902	HAP_4	0.178492239467849	0.0637247607445645	0.0441604142875972	0.149364536698639
20	1629437	1734902	HAP_5	0.126385809312639	0.101404812283981	0.0692898035899051	0.143687302284188
20	1663670	1766158	HAP_1	0.126385809312639	0.101404812283981	0.0692898035899051	0.143687302284188
20	1663670	1766158	HAP_2	0.10310421286031	-0.00744945014184829	0.0767551273203988	0.922704786370339
20	1663670	1766158	HAP_3	0.166851441241685	0.0525400270685586	0.0478233376536736	0.272228084293672
20	1663670	1766158	HAP_4	0.177383592017738	0.0695937589958734	0.0448345001159735	0.120961489439023
20	1683326	1805881	HAP_1	0.10310421286031	-0.00744945014184829	0.0767551273203988	0.922704786370339
20	1683326	1805881	HAP_2	0.16629711751663	0.0525400270685586	0.0478233376536736	0.272228084293672
20	1683326	1805881	HAP_3	0.125831485587583	0.101404812283981	0.0692898035899051	0.143687302284188
20	1683326	1805881	HAP_4	0.186252771618625	0.0480618906631019	0.0421153156275224	0.254095078081732
20	1710720	1841856	HAP_1	0.186252771618625	0.0480618906631019	0.0421153156275224	0.254095078081732
20	1710720	1841856	HAP_2	0.1019955654102	-0.00744945014184829	0.0767551273203988	0.922704786370339
20	1710720	1841856	HAP_3	0.16629711751663	0.0525400270685586	0.0478233376536736	0.272228084293672
20	1710720	1841856	HAP_4	0.125831485587583	0.101404812283981	0.0692898035899051	0.143687302284188
20	1754899	1880056	HAP_1	0.196784922394678	0.036710510989695	0.0402294771012776	0.361738401154831
20	1754899	1880056	HAP_2	0.167405764966741	0.0525400270685586	0.0478233376536736	0.272228084293672
20	1754899	1880056	HAP_3	0.125831485587583	0.101404812283981	0.0692898035899051	0.143687302284188
20	1754899	1880056	HAP_4	0.1019955654102	-0.00744945014184829	0.0767551273203988	0.922704786370339
20	1799083	1897911	HAP_1	0.125831485587583	0.101404812283981	0.0692898035899051	0.143687302284188
20	1799083	1897911	HAP_2	0.167405764966741	0.0480113168107912	0.0469782516237977	0.30706351941879
20	1799083	1897911	HAP_3	0.182372505543237	0.0633393326028917	0.0441347818854414	0.151600585799437
20	1799083	1897911	HAP_4	0.1019955654102	-0.00744945014184829	0.0767551273203988	0.922704786370339
20	1829447	1924624	HAP_1	0.1019955654102	-0.00744945014184829	0.0767551273203988	0.922704786370339
20	1829447	1924624	HAP_2	0.149113082039911	0.0543305427566137	0.0586898924219801	0.354841533937033
20	1829447	1924624	HAP_3	0.177383592017738	0.0695937589958734	0.0448345001159735	0.120961489439023
20	1829447	1924624	HAP_4	0.16629711751663	0.0525400270685586	0.0478233376536736	0.272228084293672
20	1873819	1952931	HAP_1	0.16629711751663	0.0525400270685586	0.0478233376536736	0.272228084293672
20	1873819	1952931	HAP_2	0.102549889135255	-0.00744945014184829	0.0767551273203988	0.922704786370339
20	1873819	1952931	HAP_3	0.078159645232816	0.000616326419825393	0.107459912140409	0.995425118477234
20	1873819	1952931	HAP_4	0.149113082039911	0.0543305427566137	0.0586898924219801	0.354841533937033
20	1873819	1952931	HAP_5	0.177383592017738	0.0695937589958734	0.0448345001159735	0.120961489439023
20	1891754	1977773	HAP_1	0.12139689578714	0.158687469534249	0.0794993333100857	0.0462292626868549
20	1891754	1977773	HAP_2	0.177383592017738	0.0695937589958734	0.0448345001159735	0.120961489439023
20	1891754	1977773	HAP_3	0.165188470066519	0.0525400270685586	0.0478233376536736	0.272228084293672
20	1891754	1977773	HAP_4	0.078159645232816	0.000616326419825393	0.107459912140409	0.995425118477234
20	1915924	2009531	HAP_1	0.165188470066519	0.0525400270685586	0.0478233376536736	0.272228084293672
20	1915924	2009531	HAP_2	0.078159645232816	0.000616326419825393	0.107459912140409	0.995425118477234
20	1915924	2009531	HAP_3	0.121951219512195	0.158687469534249	0.0794993333100857	0.0462292626868549
20	1915924	2009531	HAP_4	0.200110864745011	0.0679752182226854	0.0428485593069475	0.113002807564907
20	1946870	2034727	HAP_1	0.121951219512195	0.158687469534249	0.0794993333100857	0.0462292626868549
20	1946870	2034727	HAP_2	0.187361419068736	0.0717779008503532	0.043471462904686	0.0990611499577269
20	1946870	2034727	HAP_3	0.078159645232816	0.000616326419825393	0.107459912140409	0.995425118477234
20	1946870	2034727	HAP_4	0.165742793791574	0.0525400270685586	0.0478233376536736	0.272228084293672
20	1971322	2072708	HAP_1	0.123614190687361	0.158687469534249	0.0794993333100857	0.0462292626868549
20	1971322	2072708	HAP_2	0.180155210643016	0.0643193906236051	0.0422713855406538	0.128469375476915
20	1971322	2072708	HAP_3	0.165742793791574	0.0525400270685586	0.0478233376536736	0.272228084293672
20	1971322	2072708	HAP_4	0.110310421286031	0.0487642082020886	0.0852395365187982	0.56740943224131
20	1999845	2130978	HAP_1	0.165742793791574	0.0525400270685586	0.0478233376536736	0.272228084293672
20	1999845	2130978	HAP_2	0.13470066518847	0.158687469534249	0.0794993333100857	0.0462292626868549
20	1999845	2130978	HAP_3	0.110310421286031	0.0487642082020886	0.0852395365187982	0.56740943224131
20	1999845	2130978	HAP_4	0.170177383592018	0.0663754910612555	0.0441228522558174	0.132850651802652
20	2027866	2169730	HAP_1	0.121951219512195	0.158687469534249	0.0794993333100857	0.0462292626868549
20	2027866	2169730	HAP_2	0.110310421286031	0.0487642082020886	0.0852395365187982	0.56740943224131
20	2027866	2169730	HAP_3	0.16629711751663	0.0525400270685586	0.0478233376536736	0.272228084293672
20	2027866	2169730	HAP_4	0.170177383592018	0.0663754910612555	0.0441228522558174	0.132850651802652
20	2059703	2209779	HAP_1	0.165742793791574	0.0525400270685586	0.0478233376536736	0.272228084293672
20	2059703	2209779	HAP_2	0.169623059866962	0.0663754910612555	0.0441228522558174	0.132850651802652
20	2059703	2209779	HAP_3	0.109756097560976	0.0939571041282925	0.0802246606789238	0.241842318214709
20	2059703	2209779	HAP_4	0.109756097560976	0.0487642082020886	0.0852395365187982	0.56740943224131
20	2059703	2209779	HAP_5	0.124168514412417	-0.0340626230538885	0.062308080094686	0.584735318093655
20	2059703	2209779	HAP_6	0.128048780487805	0.158687469534249	0.0794993333100857	0.0462292626868549
20	2108207	2260774	HAP_1	0.184589800443459	0.004843405798362	0.0427531319536979	0.90982801192797
20	2108207	2260774	HAP_2	0.121951219512195	0.133446591642201	0.0619141341435973	0.031402345920833
20	2108207	2260774	HAP_3	0.109756097560976	0.0939571041282925	0.0802246606789238	0.241842318214709
20	2108207	2260774	HAP_4	0.10920177383592	0.0487642082020886	0.0852395365187982	0.56740943224131
20	2108207	2260774	HAP_5	0.124722838137472	0.158687469534249	0.0794993333100857	0.0462292626868549
20	2160146	2337242	HAP_1	0.124722838137472	0.158687469534249	0.0794993333100857	0.0462292626868549
20	2160146	2337242	HAP_2	0.109756097560976	0.0939571041282925	0.0802246606789238	0.241842318214709
20	2160146	2337242	HAP_3	0.121951219512195	0.133446591642201	0.0619141341435973	0.031402345920833
20	2160146	2337242	HAP_4	0.109756097560976	0.0487642082020886	0.0852395365187982	0.56740943224131
20	2160146	2337242	HAP_5	0.185144124168514	0.004843405798362	0.0427531319536979	0.90982801192797
20	2182226	2385637	HAP_1	0.184589800443459	0.004843405798362	0.0427531319536979	0.90982801192797
20	2182226	2385637	HAP_2	0.124722838137472	0.158687469534249	0.0794993333100857	0.0462292626868549
20	2182226	2385637	HAP_3	0.109756097560976	0.0939571041282925	0.0802246606789238	0.241842318214709
20	2182226	2385637	HAP_4	0.121951219512195	0.133446591642201	0.0619141341435973	0.031402345920833
20	2182226	2385637	HAP_5	0.110310421286031	0.0487642082020886	0.0852395365187982	0.56740943224131
20	2233529	2408525	HAP_1	0.226718403547672	0.017006957633412	0.0347993166061878	0.625163821528679
20	2233529	2408525	HAP_2	0.121951219512195	0.133446591642201	0.0619141341435973	0.031402345920833
20	2233529	2408525	HAP_3	0.109756097560976	0.0939571041282925	0.0802246606789238	0.241842318214709
20	2233529	2408525	HAP_4	0.111419068736142	0.0487642082020886	0.0852395365187982	0.56740943224131
20	2233529	2408525	HAP_5	0.125831485587583	0.127465366055718	0.0754711156788151	0.0915836802066384
20	2306085	2451689	HAP_1	0.110310421286031	0.0487642082020886	0.0852395365187982	0.56740943224131
20	2306085	2451689	HAP_2	0.109756097560976	0.0939571041282925	0.0802246606789238	0.241842318214709
20	2306085	2451689	HAP_3	0.226718403547672	0.017006957633412	0.0347993166061878	0.625163821528679
20	2306085	2451689	HAP_4	0.125277161862528	0.127465366055718	0.0754711156788151	0.0915836802066384
20	2370849	2478230	HAP_1	0.110864745011086	0.0565663034880669	0.0803344500436224	0.481533059658865
20	2370849	2478230	HAP_2	0.170177383592018	-0.044194087672907	0.0528379927210464	0.403150515769506
20	2370849	2478230	HAP_3	0.0582039911308204	0.0531203530966659	0.106742168904974	0.618853078833287
20	2370849	2478230	HAP_4	0.23059866962306	0.0150788467705503	0.0344784006834591	0.661969684582341
20	2370849	2478230	HAP_5	0.125277161862528	0.127465366055718	0.0754711156788151	0.0915836802066384
20	2370849	2478230	HAP_6	0.109756097560976	0.0939571041282925	0.0802246606789238	0.241842318214709
20	2399949	2496790	HAP_1	0.229490022172949	0.0150788467705503	0.0344784006834591	0.661969684582341
20	2399949	2496790	HAP_2	0.113082039911308	0.0565663034880669	0.0803344500436224	0.481533059658865
20	2399949	2496790	HAP_3	0.125277161862528	0.127465366055718	0.0754711156788151	0.0915836802066384
20	2399949	2496790	HAP_4	0.231152993348115	-0.033078117353431	0.0360450176800243	0.359030585351137
20	2399949	2496790	HAP_5	0.114745011086475	0.0067661835013502	0.0799335311652772	0.932560594288111
20	2441246	2525432	HAP_1	0.125277161862528	0.127465366055718	0.0754711156788151	0.0915836802066384
20	2441246	2525432	HAP_2	0.184035476718404	-0.0427261730464744	0.0440796308250347	0.33266157090881
20	2441246	2525432	HAP_3	0.110310421286031	0.0487642082020886	0.0852395365187982	0.56740943224131
20	2441246	2525432	HAP_4	0.342572062084257	0.0430197948961763	0.0249567857421582	0.0850967787917547
20	2464485	2561260	HAP_1	0.183481152993348	-0.0427261730464744	0.0440796308250347	0.33266157090881
20	2464485	2561260	HAP_2	0.110310421286031	0.0487642082020886	0.0852395365187982	0.56740943224131
20	2464485	2561260	HAP_3	0.0981152993348115	-0.0103081508707349	0.0846262317586645	0.903078616476869
20	2464485	2561260	HAP_4	0.233370288248337	0.0144208665801229	0.0344313025029204	0.675441458805236
20	2464485	2561260	HAP_5	0.125277161862528	0.127465366055718	0.0754711156788151	0.0915836802066384
20	2489762	2645616	HAP_1	0.10920177383592	0.0487642082020886	0.0852395365187982	0.56740943224131
20	2489762	2645616	HAP_2	0.177383592017738	-0.0172042157206828	0.0450576277836057	0.702680989740675
20	2489762	2645616	HAP_3	0.0920177383592018	0.0228249928660179	0.0975859542472158	0.815119342391295
20	2489762	2645616	HAP_4	0.164079822616408	-0.00559487679658229	0.0517594058480232	0.913945586080692
20	2489762	2645616	HAP_5	0.125277161862528	0.127465366055718	0.0754711156788151	0.0915836802066384
20	2518866	2692493	HAP_1	0.125831485587583	0.127465366055718	0.0754711156788151	0.0915836802066384
20	2518866	2692493	HAP_2	0.177383592017738	-0.0172042157206828	0.0450576277836057	0.702680989740675
20	2518866	2692493	HAP_3	0.130820399113082	-0.0532306526918023	0.0693340657581953	0.442844528566361
20	2518866	2692493	HAP_4	0.10920177383592	0.0487642082020886	0.0852395365187982	0.56740943224131
20	2518866	2692493	HAP_5	0.164079822616408	0.0246529614685366	0.0528647877673203	0.641086447553781
20	2548873	2731066	HAP_1	0.110310421286031	0.0487642082020886	0.0852395365187982	0.56740943224131
20	2548873	2731066	HAP_2	0.175166297117517	-0.0103858160196896	0.0466411941276403	0.823839807139859
20	2548873	2731066	HAP_3	0.133592017738359	0.0928690605555065	0.0690117564117964	0.178742662428894
20	2548873	2731066	HAP_4	0.157427937915743	0.0312620787378151	0.0540489675124982	0.563138639166068
20	2623721	2796685	HAP_1	0.155764966740576	0.0312620787378151	0.0540489675124982	0.563138639166068
20	2623721	2796685	HAP_2	0.110864745011086	0.0609681283245189	0.0803011391687426	0.447908095793536
20	2623721	2796685	HAP_3	0.201773835920177	0.0343979389005426	0.0469651291113043	0.464108694814034
20	2623721	2796685	HAP_4	0.176274944567627	-0.0103858160196896	0.0466411941276403	0.823839807139859
20	2670973	2965728	HAP_1	0.155764966740576	0.0312620787378151	0.0540489675124982	0.563138639166068
20	2670973	2965728	HAP_2	0.176829268292683	-0.00993617543595612	0.0459800864751568	0.828961428251365
20	2670973	2965728	HAP_3	0.201219512195122	0.0343979389005426	0.0469651291113043	0.464108694814034
20	2670973	2965728	HAP_4	0.110864745011086	0.0609681283245189	0.0803011391687426	0.447908095793536
20	2713177	3048441	HAP_1	0.177383592017738	-0.00993617543595612	0.0459800864751568	0.828961428251365
20	2713177	3048441	HAP_2	0.150776053215078	0.03503221447231	0.0586214298184962	0.550258504630771
20	2713177	3048441	HAP_3	0.110864745011086	0.0609681283245189	0.0803011391687426	0.447908095793536
20	2713177	3048441	HAP_4	0.201219512195122	0.0343979389005426	0.0469651291113043	0.464108694814034
20	2781379	3090504	HAP_1	0.201219512195122	0.0343979389005426	0.0469651291113043	0.464108694814034
20	2781379	3090504	HAP_2	0.177937915742794	-0.00979473277027179	0.0446153848641169	0.826282069684751
20	2781379	3090504	HAP_3	0.152439024390244	0.0285019974408795	0.0570777510118761	0.617653643445174
20	2781379	3090504	HAP_4	0.108647450110865	0.131660723930771	0.108823478688334	0.226655813975758
20	2781379	3090504	HAP_5	0.110864745011086	0.0609681283245189	0.0803011391687426	0.447908095793536
20	2930715	3153445	HAP_1	0.15410199556541	0.0285019974408795	0.0570777510118761	0.617653643445174
20	2930715	3153445	HAP_2	0.253325942350333	0.0201700581366468	0.0382387237474702	0.597993799758605
20	2930715	3153445	HAP_3	0.287694013303769	-0.0158061875259036	0.0298112644643788	0.596099739999204
20	3026351	3200193	HAP_1	0.253880266075388	0.0201700581366468	0.0382387237474702	0.597993799758605
20	3026351	3200193	HAP_2	0.176829268292683	-0.00979473277027179	0.0446153848641169	0.826282069684751
20	3026351	3200193	HAP_3	0.115853658536585	0.0458962411912001	0.0767577923620535	0.5500349779704
20	3026351	3200193	HAP_4	0.15410199556541	0.0285019974408795	0.0570777510118761	0.617653643445174
20	3084000	3258324	HAP_1	0.176274944567627	-0.00979473277027179	0.0446153848641169	0.826282069684751
20	3084000	3258324	HAP_2	0.115853658536585	0.0458962411912001	0.0767577923620535	0.5500349779704
20	3084000	3258324	HAP_3	0.153547671840355	0.03503221447231	0.0586214298184962	0.550258504630771
20	3084000	3258324	HAP_4	0.228935698447894	0.00659161594380466	0.0423461551686866	0.87633611515852
20	3131163	3298574	HAP_1	0.177383592017738	-0.00979473277027179	0.0446153848641169	0.826282069684751
20	3131163	3298574	HAP_2	0.118070953436807	0.0458962411912001	0.0767577923620535	0.5500349779704
20	3131163	3298574	HAP_3	0.153547671840355	0.03503221447231	0.0586214298184962	0.550258504630771
20	3131163	3298574	HAP_4	0.227272727272727	0.00648313193297468	0.0436002325728964	0.881828112597643
20	3183327	3351430	HAP_1	0.150221729490022	0.03503221447231	0.0586214298184962	0.550258504630771
20	3183327	3351430	HAP_2	0.175720620842572	-0.00310330509894075	0.0460848760387735	0.946327046590428
20	3183327	3351430	HAP_3	0.192350332594235	0.0155962395823317	0.0485268655392717	0.747987435328735
20	3183327	3351430	HAP_4	0.11529933481153	0.0458962411912001	0.0767577923620535	0.5500349779704
20	3241584	3414882	HAP_1	0.150221729490022	0.03503221447231	0.0586214298184962	0.550258504630771
20	3241584	3414882	HAP_2	0.19290465631929	0.0114416582489765	0.0475755416087901	0.810002338561046
20	3241584	3414882	HAP_3	0.175720620842572	-0.00310330509894075	0.0460848760387735	0.946327046590428
20	3241584	3414882	HAP_4	0.114745011086475	0.0458962411912001	0.0767577923620535	0.5500349779704
20	3282791	3483773	HAP_1	0.114745011086475	0.0458962411912001	0.0767577923620535	0.5500349779704
20	3282791	3483773	HAP_2	0.185144124168514	-0.0102072417656289	0.0439310101032421	0.816321927526442
20	3282791	3483773	HAP_3	0.150776053215078	0.03503221447231	0.0586214298184962	0.550258504630771
20	3282791	3483773	HAP_4	0.207871396895787	0.0450746929944181	0.0422257199512059	0.286049401655255
20	3329081	3528345	HAP_1	0.1480044345898	0.0271714290322921	0.0569713374229792	0.633528068145509
20	3329081	3528345	HAP_2	0.185144124168514	-0.00660602544297078	0.0446455534758461	0.882403127668536
20	3329081	3528345	HAP_3	0.11529933481153	0.0458962411912001	0.0767577923620535	0.5500349779704
20	3329081	3528345	HAP_4	0.0787139689578714	0.113809407395403	0.10753959005099	0.290205064274749
20	3329081	3528345	HAP_5	0.208980044345898	0.0723105726208735	0.041585193531542	0.0824066511560442
20	3398255	3594177	HAP_1	0.209534368070953	0.0723105726208735	0.041585193531542	0.0824066511560442
20	3398255	3594177	HAP_2	0.201773835920177	0.0198116027732982	0.0395951536440881	0.61694950925651
20	3398255	3594177	HAP_3	0.115853658536585	0.0458962411912001	0.0767577923620535	0.5500349779704
20	3398255	3594177	HAP_4	0.0776053215077605	0.113809407395403	0.10753959005099	0.290205064274749
20	3398255	3594177	HAP_5	0.1480044345898	0.0271714290322921	0.0569713374229792	0.633528068145509
20	3461059	3638099	HAP_1	0.149667405764967	0.0271714290322921	0.0569713374229792	0.633528068145509
20	3461059	3638099	HAP_2	0.209534368070953	0.0723105726208735	0.041585193531542	0.0824066511560442
20	3461059	3638099	HAP_3	0.18569844789357	-0.0134226031827165	0.0440661330727026	0.760741089643605
20	3461059	3638099	HAP_4	0.115853658536585	0.0458962411912001	0.0767577923620535	0.5500349779704
20	3512552	3685206	HAP_1	0.149667405764967	0.0271714290322921	0.0569713374229792	0.633528068145509
20	3512552	3685206	HAP_2	0.209534368070953	0.0723105726208735	0.041585193531542	0.0824066511560442
20	3512552	3685206	HAP_3	0.11529933481153	0.0458962411912001	0.0767577923620535	0.5500349779704
20	3512552	3685206	HAP_4	0.19179600886918	-0.0478411946587702	0.0422352697357626	0.257632688432226
20	3579516	3738676	HAP_1	0.189024390243902	-0.0301003671759593	0.043509813176161	0.489239549571362
20	3579516	3738676	HAP_2	0.1480044345898	0.0271714290322921	0.0569713374229792	0.633528068145509
20	3579516	3738676	HAP_3	0.115853658536585	0.0458962411912001	0.0767577923620535	0.5500349779704
20	3579516	3738676	HAP_4	0.209534368070953	0.0723105726208735	0.041585193531542	0.0824066511560442
20	3626496	3821924	HAP_1	0.284922394678492	0.0277301953412791	0.0320113138938947	0.386580046161387
20	3626496	3821924	HAP_2	0.116962305986696	0.0557344067523004	0.0699052068819143	0.425498136392557
20	3626496	3821924	HAP_3	0.189024390243902	-0.0301003671759593	0.043509813176161	0.489239549571362
20	3626496	3821924	HAP_4	0.0892461197339246	-0.0597349237138364	0.106988187013385	0.576758314341543
20	3626496	3821924	HAP_5	0.1480044345898	0.0271714290322921	0.0569713374229792	0.633528068145509
20	3664572	3877422	HAP_1	0.1480044345898	0.0271714290322921	0.0569713374229792	0.633528068145509
20	3664572	3877422	HAP_2	0.189024390243902	-0.0301003671759593	0.043509813176161	0.489239549571362
20	3664572	3877422	HAP_3	0.492239467849224	-0.00452003948065765	0.0192733876565301	0.814633513545463
20	3718842	3901819	HAP_1	0.14689578713969	0.0271714290322921	0.0569713374229792	0.633528068145509
20	3718842	3901819	HAP_2	0.496119733924612	-0.0107266620923129	0.0192125664655264	0.576769955104021
20	3718842	3901819	HAP_3	0.201773835920177	-0.00132103959743613	0.040653627629308	0.974084597931265
20	3792820	3954334	HAP_1	0.14689578713969	0.0271714290322921	0.0569713374229792	0.633528068145509
20	3792820	3954334	HAP_2	0.361419068736142	0.0509411584936081	0.0240146586514725	0.0341767320334162
20	3792820	3954334	HAP_3	0.190687361419069	-0.0120368878238248	0.04082230943491	0.768169266594951
20	3792820	3954334	HAP_4	0.201219512195122	-0.00132103959743613	0.040653627629308	0.974084597931265
20	3861412	4002913	HAP_1	0.282150776053215	0.06308218259663	0.0305318236111213	0.0391070564501278
20	3861412	4002913	HAP_2	0.115853658536585	0.0458962411912001	0.0767577923620535	0.5500349779704
20	3861412	4002913	HAP_3	0.14689578713969	0.0271714290322921	0.0569713374229792	0.633528068145509
20	3861412	4002913	HAP_4	0.201219512195122	-0.00132103959743613	0.040653627629308	0.974084597931265
20	3889709	4070145	HAP_1	0.149113082039911	0.0271714290322921	0.0569713374229792	0.633528068145509
20	3889709	4070145	HAP_2	0.266075388026608	0.0719122769535604	0.0317072410812337	0.0235679013050809
20	3889709	4070145	HAP_3	0.116407982261641	0.0458962411912001	0.0767577923620535	0.5500349779704
20	3889709	4070145	HAP_4	0.189024390243902	-0.0301003671759593	0.043509813176161	0.489239549571362
20	3945678	4139389	HAP_1	0.149113082039911	0.0271714290322921	0.0569713374229792	0.633528068145509
20	3945678	4139389	HAP_2	0.210643015521064	0.0794499487049267	0.041523917675739	0.0560237065431267
20	3945678	4139389	HAP_3	0.114745011086475	0.0458962411912001	0.0767577923620535	0.5500349779704
20	3945678	4139389	HAP_4	0.188470066518847	-0.0301003671759593	0.043509813176161	0.489239549571362
20	3990365	4179348	HAP_1	0.078159645232816	0.108179256266354	0.106913665174061	0.311891061643626
20	3990365	4179348	HAP_2	0.185144124168514	-0.0283608318910068	0.0441632424857326	0.520920688905152
20	3990365	4179348	HAP_3	0.1480044345898	0.0271714290322921	0.0569713374229792	0.633528068145509
20	3990365	4179348	HAP_4	0.210088691796009	0.0794499487049267	0.041523917675739	0.0560237065431267
20	4046959	4218671	HAP_1	0.147450110864745	0.0334557688652108	0.0585253406022147	0.567706416046792
20	4046959	4218671	HAP_2	0.209534368070953	0.0794499487049267	0.041523917675739	0.0560237065431267
20	4046959	4218671	HAP_3	0.0787139689578714	0.108179256266354	0.106913665174061	0.311891061643626
20	4046959	4218671	HAP_4	0.185144124168514	-0.0283608318910068	0.0441632424857326	0.520920688905152
20	4114845	4287277	HAP_1	0.180155210643016	-0.0433013914564321	0.0492968363080974	0.37997447000931
20	4114845	4287277	HAP_2	0.085920177383592	0.108179256266354	0.106913665174061	0.311891061643626
20	4114845	4287277	HAP_3	0.147450110864745	0.0334557688652108	0.0585253406022147	0.567706416046792
20	4114845	4287277	HAP_4	0.208980044345898	0.0794499487049267	0.041523917675739	0.0560237065431267
20	4162093	4351012	HAP_1	0.208425720620843	0.0794499487049267	0.041523917675739	0.0560237065431267
20	4162093	4351012	HAP_2	0.180155210643016	-0.0433013914564321	0.0492968363080974	0.37997447000931
20	4162093	4351012	HAP_3	0.0809312638580931	0.108179256266354	0.106913665174061	0.311891061643626
20	4162093	4351012	HAP_4	0.152993348115299	0.0248138532716546	0.0568694575698144	0.662703224145023
20	4202806	4403939	HAP_1	0.208980044345898	0.0794499487049267	0.041523917675739	0.0560237065431267
20	4202806	4403939	HAP_2	0.181818181818182	-0.0433013914564321	0.0492968363080974	0.37997447000931
20	4202806	4403939	HAP_3	0.153547671840355	0.0248138532716546	0.0568694575698144	0.662703224145023
20	4258244	4453007	HAP_1	0.208980044345898	0.0794499487049267	0.041523917675739	0.0560237065431267
20	4258244	4453007	HAP_2	0.180155210643016	-0.0433013914564321	0.0492968363080974	0.37997447000931
20	4258244	4453007	HAP_3	0.154656319290466	0.0193461901081182	0.0554082186906192	0.727053821989627
20	4333306	4516902	HAP_1	0.209534368070953	0.0794499487049267	0.041523917675739	0.0560237065431267
20	4333306	4516902	HAP_2	0.185144124168514	-0.0283608318910068	0.0441632424857326	0.520920688905152
20	4333306	4516902	HAP_3	0.153547671840355	0.0353614685540824	0.0585664702666203	0.546141618852094
20	4387380	4599917	HAP_1	0.185144124168514	-0.0283608318910068	0.0441632424857326	0.520920688905152
20	4387380	4599917	HAP_2	0.0942350332594235	-0.027536072183504	0.0922809016883693	0.76547215692186
20	4387380	4599917	HAP_3	0.119179600886918	-0.0213439079793159	0.0725198044172342	0.76858337139304
20	4387380	4599917	HAP_4	0.142461197339246	0.0188831387206509	0.0622345774664539	0.761641738208858
20	4387380	4599917	HAP_5	0.209534368070953	0.0794499487049267	0.041523917675739	0.0560237065431267
20	4433564	4627062	HAP_1	0.185144124168514	-0.0283608318910068	0.0441632424857326	0.520920688905152
20	4433564	4627062	HAP_2	0.0947893569844789	-0.027536072183504	0.0922809016883693	0.76547215692186
20	4433564	4627062	HAP_3	0.142461197339246	0.0188831387206509	0.0622345774664539	0.761641738208858
20	4433564	4627062	HAP_4	0.209534368070953	0.0794499487049267	0.041523917675739	0.0560237065431267
20	4494814	4648900	HAP_1	0.142461197339246	0.0188831387206509	0.0622345774664539	0.761641738208858
20	4494814	4648900	HAP_2	0.202882483370288	0.0852014587254942	0.0420887525013918	0.0432349502299922
20	4494814	4648900	HAP_3	0.18569844789357	-0.0275296462245878	0.0448670234413465	0.539647829187494
20	4494814	4648900	HAP_4	0.0958980044345898	-0.027536072183504	0.0922809016883693	0.76547215692186
20	4565348	4704348	HAP_1	0.204545454545455	0.0852014587254942	0.0420887525013918	0.0432349502299922
20	4565348	4704348	HAP_2	0.189024390243902	-0.0350632457730615	0.0431961460197543	0.417168665361474
20	4565348	4704348	HAP_3	0.101441241685144	-0.0619298317281298	0.0748134851051215	0.408011768950675
20	4565348	4704348	HAP_4	0.140243902439024	0.0188831387206509	0.0622345774664539	0.761641738208858
20	4565348	4704348	HAP_5	0.0659645232815965	0.160104530759764	0.106631865929097	0.133589165702738
20	4565348	4704348	HAP_6	0.0626385809312639	0.0885244295058362	0.109774938072783	0.420217837034929
20	4619058	4764023	HAP_1	0.204545454545455	0.0852014587254942	0.0420887525013918	0.0432349502299922
20	4619058	4764023	HAP_2	0.187361419068736	-0.0334752855673453	0.0438552106858924	0.445478810398146
20	4619058	4764023	HAP_3	0.177383592017738	-0.0605885335527757	0.0405647668656801	0.135628587873949
20	4619058	4764023	HAP_4	0.139689578713969	0.0188831387206509	0.0622345774664539	0.761641738208858
20	4637679	4812157	HAP_1	0.20509977827051	0.0852014587254942	0.0420887525013918	0.0432349502299922
20	4637679	4812157	HAP_2	0.214523281596452	-0.0686543276557011	0.0353338014493574	0.0523289623890784
20	4637679	4812157	HAP_3	0.139689578713969	0.0188831387206509	0.0622345774664539	0.761641738208858
20	4637679	4812157	HAP_4	0.186807095343681	-0.0334752855673453	0.0438552106858924	0.445478810398146
20	4681069	4874785	HAP_1	0.204545454545455	0.0852014587254942	0.0420887525013918	0.0432349502299922
20	4681069	4874785	HAP_2	0.0997782705099778	-0.0420073031304777	0.0811308161918805	0.604745845669579
20	4681069	4874785	HAP_3	0.138026607538803	0.0265135613356852	0.0643656870815143	0.680496818540026
20	4681069	4874785	HAP_4	0.178492239467849	-0.0271836754283409	0.0452403772041066	0.54807841276133
20	4747835	4936772	HAP_1	0.137472283813747	0.0265135613356852	0.0643656870815143	0.680496818540026
20	4747835	4936772	HAP_2	0.179046563192905	-0.0271836754283409	0.0452403772041066	0.54807841276133
20	4747835	4936772	HAP_3	0.098669623059867	-0.0356386152261561	0.0860549644025622	0.678873075400596
20	4747835	4936772	HAP_4	0.25	0.0790972946689518	0.0326021489871601	0.0154585060723718
20	4797785	4981159	HAP_1	0.137472283813747	0.0265135613356852	0.0643656870815143	0.680496818540026
20	4797785	4981159	HAP_2	0.17960088691796	-0.0271836754283409	0.0452403772041066	0.54807841276133
20	4797785	4981159	HAP_3	0.098669623059867	-0.0356386152261561	0.0860549644025622	0.678873075400596
20	4797785	4981159	HAP_4	0.205654101995565	0.0852014587254942	0.0420887525013918	0.0432349502299922
20	4853215	5031315	HAP_1	0.136917960088692	0.0265135613356852	0.0643656870815143	0.680496818540026
20	4853215	5031315	HAP_2	0.0831485587583149	0.112514486460353	0.0976057217907692	0.249325015833797
20	4853215	5031315	HAP_3	0.098669623059867	-0.0356386152261561	0.0860549644025622	0.678873075400596
20	4853215	5031315	HAP_4	0.20509977827051	0.0852014587254942	0.0420887525013918	0.0432349502299922
20	4853215	5031315	HAP_5	0.177937915742794	-0.0271836754283409	0.0452403772041066	0.54807841276133
20	4922714	5076958	HAP_1	0.098669623059867	-0.0356386152261561	0.0860549644025622	0.678873075400596
20	4922714	5076958	HAP_2	0.135809312638581	0.0265135613356852	0.0643656870815143	0.680496818540026
20	4922714	5076958	HAP_3	0.20509977827051	0.0852014587254942	0.0420887525013918	0.0432349502299922
20	4922714	5076958	HAP_4	0.182926829268293	-0.0337522280524789	0.0449064861830948	0.452483698540189
20	4922714	5076958	HAP_5	0.0831485587583149	0.112514486460353	0.0976057217907692	0.249325015833797
20	4965760	5124777	HAP_1	0.135809312638581	0.0265135613356852	0.0643656870815143	0.680496818540026
20	4965760	5124777	HAP_2	0.098669623059867	-0.0356386152261561	0.0860549644025622	0.678873075400596
20	4965760	5124777	HAP_3	0.0831485587583149	0.112514486460353	0.0976057217907692	0.249325015833797
20	4965760	5124777	HAP_4	0.183481152993348	-0.0337522280524789	0.0449064861830948	0.452483698540189
20	4965760	5124777	HAP_5	0.205654101995565	0.0852014587254942	0.0420887525013918	0.0432349502299922
20	5009598	5206326	HAP_1	0.206208425720621	0.0852014587254942	0.0420887525013918	0.0432349502299922
20	5009598	5206326	HAP_2	0.13470066518847	0.0265135613356852	0.0643656870815143	0.680496818540026
20	5009598	5206326	HAP_3	0.182926829268293	-0.0337522280524789	0.0449064861830948	0.452483698540189
20	5009598	5206326	HAP_4	0.0981152993348115	-0.0356386152261561	0.0860549644025622	0.678873075400596
20	5056307	5266222	HAP_1	0.176829268292683	-0.0085834503909691	0.0464744159797703	0.853512785999895
20	5056307	5266222	HAP_2	0.151330376940133	0.0184046165206306	0.0623212718049335	0.76781964060027
20	5056307	5266222	HAP_3	0.184589800443459	-0.0352966939883849	0.0441929622513815	0.424680656606864
20	5056307	5266222	HAP_4	0.211751662971175	0.0665262111372211	0.0410172564778764	0.105177644835324
20	5107041	5287760	HAP_1	0.176829268292683	-0.0085834503909691	0.0464744159797703	0.853512785999895
20	5107041	5287760	HAP_2	0.151330376940133	0.0184046165206306	0.0623212718049335	0.76781964060027
20	5107041	5287760	HAP_3	0.184589800443459	-0.0352966939883849	0.0441929622513815	0.424680656606864
20	5107041	5287760	HAP_4	0.211751662971175	0.0665262111372211	0.0410172564778764	0.105177644835324
20	5170984	5403759	HAP_1	0.14689578713969	0.0134130451036468	0.0603346204166184	0.824122911727909
20	5170984	5403759	HAP_2	0.183481152993348	-0.0352966939883849	0.0441929622513815	0.424680656606864
20	5170984	5403759	HAP_3	0.0731707317073171	0.0318523169890802	0.107226765847067	0.766493413253356
20	5170984	5403759	HAP_4	0.176829268292683	-0.0085834503909691	0.0464744159797703	0.853512785999895
20	5170984	5403759	HAP_5	0.21119733924612	0.0792821004854264	0.0404205593626514	0.0501406352651362
20	5256314	5441435	HAP_1	0.19179600886918	-0.0223384750472609	0.043583651020857	0.608398675523789
20	5256314	5441435	HAP_2	0.211751662971175	0.0792821004854264	0.0404205593626514	0.0501406352651362
20	5256314	5441435	HAP_3	0.166851441241685	0.0573926098574941	0.0446660362017865	0.199152362086104
20	5256314	5441435	HAP_4	0.324279379157428	-0.0326579479808338	0.0262639530322149	0.214029362115576
20	5283925	5489009	HAP_1	0.0958980044345898	0.124792365390724	0.0907327176299402	0.169358763491879
20	5283925	5489009	HAP_2	0.0870288248337029	0.0489145077830814	0.0981621388305419	0.618393606862974
20	5283925	5489009	HAP_3	0.211751662971175	0.0792821004854264	0.0404205593626514	0.0501406352651362
20	5283925	5489009	HAP_4	0.08980044345898	0.11677171803602	0.0689139978323659	0.0905289550478584
20	5283925	5489009	HAP_5	0.0992239467849224	-0.0356386152261561	0.0860549644025622	0.678873075400596
20	5283925	5489009	HAP_6	0.0814855875831486	-0.0529950190728771	0.106847618652411	0.6200262491445
20	5283925	5489009	HAP_7	0.166851441241685	-0.0248626203479151	0.0512833557116823	0.627931435601795
20	5311880	5546824	HAP_1	0.0958980044345898	0.124792365390724	0.0907327176299402	0.169358763491879
20	5311880	5546824	HAP_2	0.0870288248337029	0.0489145077830814	0.0981621388305419	0.618393606862974
20	5311880	5546824	HAP_3	0.212860310421286	0.0792821004854264	0.0404205593626514	0.0501406352651362
20	5311880	5546824	HAP_4	0.0886917960088692	0.11677171803602	0.0689139978323659	0.0905289550478584
20	5311880	5546824	HAP_5	0.0992239467849224	-0.0356386152261561	0.0860549644025622	0.678873075400596
20	5311880	5546824	HAP_6	0.0742793791574279	-0.0529950190728771	0.106847618652411	0.6200262491445
20	5311880	5546824	HAP_7	0.146341463414634	0.0134130451036468	0.0603346204166184	0.824122911727909
20	5431560	5594332	HAP_1	0.195121951219512	-0.00843095737903123	0.0442267522383804	0.84885880205104
20	5431560	5594332	HAP_2	0.082039911308204	-0.0581061462913565	0.0975295961904514	0.551474101551669
20	5431560	5594332	HAP_3	0.250554323725055	0.0570547448044766	0.0338125209851545	0.0918801097603
20	5431560	5594332	HAP_4	0.146341463414634	0.0218014411356036	0.0623064227655114	0.726491519836147
20	5431560	5594332	HAP_5	0.136917960088692	0.00597686695893098	0.0608608485948677	0.921791293150713
20	5480885	5670591	HAP_1	0.194567627494457	-0.00843095737903123	0.0442267522383804	0.84885880205104
20	5480885	5670591	HAP_2	0.146341463414634	0.0218014411356036	0.0623064227655114	0.726491519836147
20	5480885	5670591	HAP_3	0.082039911308204	-0.0581061462913565	0.0975295961904514	0.551474101551669
20	5480885	5670591	HAP_4	0.247228381374723	0.0577476764083231	0.0344227028911644	0.0937758643409587
20	5480885	5670591	HAP_5	0.136917960088692	0.00597686695893098	0.0608608485948677	0.921791293150713
20	5524793	5755619	HAP_1	0.194013303769401	-0.00501280141290296	0.0448020413288775	0.910937634735224
20	5524793	5755619	HAP_2	0.082039911308204	-0.0581061462913565	0.0975295961904514	0.551474101551669
20	5524793	5755619	HAP_3	0.350886917960089	0.0526358726451688	0.0236825058836222	0.0264961481850375
20	5524793	5755619	HAP_4	0.161308203991131	0.0960133158804526	0.0510148680527857	0.060153590533665
20	5583730	5783594	HAP_1	0.195121951219512	-0.00501280141290296	0.0448020413288775	0.910937634735224
20	5583730	5783594	HAP_2	0.350886917960089	0.0526358726451688	0.0236825058836222	0.0264961481850375
20	5583730	5783594	HAP_3	0.0831485587583149	-0.0581061462913565	0.0975295961904514	0.551474101551669
20	5583730	5783594	HAP_4	0.161862527716186	0.0960133158804526	0.0510148680527857	0.060153590533665
20	5633232	5803481	HAP_1	0.3519955654102	0.0545704835683521	0.0235847543171077	0.0209057732018744
20	5633232	5803481	HAP_2	0.169068736141907	0.123151700534909	0.0489064161014514	0.0119733077766573
20	5633232	5803481	HAP_3	0.195676274944568	-0.00501280141290296	0.0448020413288775	0.910937634735224
20	5633232	5803481	HAP_4	0.113082039911308	0.0898915164987701	0.0664616945350392	0.176549354537261
20	5719068	5838666	HAP_1	0.522727272727273	0.0532782247551527	0.0185619510490264	0.00419821510082407
20	5719068	5838666	HAP_2	0.0909090909090909	0.0282781980101703	0.0853509083410822	0.74048321251023
20	5719068	5838666	HAP_3	0.0498891352549889	-0.0341184207842554	0.0981796477530267	0.728290376255555
20	5719068	5838666	HAP_4	0.20509977827051	-0.022642240032336	0.0409256140506262	0.580228924252093
20	5719068	5838666	HAP_5	0.118070953436807	0.0898915164987701	0.0664616945350392	0.176549354537261
20	5773436	5857848	HAP_1	0.113082039911308	0.0898915164987701	0.0664616945350392	0.176549354537261
20	5773436	5857848	HAP_2	0.20509977827051	-0.022642240032336	0.0409256140506262	0.580228924252093
20	5773436	5857848	HAP_3	0.0798226164079823	0.0834293008874582	0.0988515713552074	0.39890450816293
20	5773436	5857848	HAP_4	0.0498891352549889	-0.0341184207842554	0.0981796477530267	0.728290376255555
20	5773436	5857848	HAP_5	0.513858093126386	0.049724916878957	0.0188070677283314	0.00833888529348972
20	5799107	5904039	HAP_1	0.195676274944568	-0.00843095737903123	0.0442267522383804	0.84885880205104
20	5799107	5904039	HAP_2	0.0892461197339246	0.0997328249259069	0.0808510416847004	0.217701176921312
20	5799107	5904039	HAP_3	0.518847006651885	0.0524609443105919	0.0186593444066407	0.00503942756685283
20	5799107	5904039	HAP_4	0.113082039911308	0.0898915164987701	0.0664616945350392	0.176549354537261
20	5799107	5904039	HAP_5	0.0570953436807095	-0.0341184207842554	0.0981796477530267	0.728290376255555
20	5829466	5962096	HAP_1	0.0565410199556541	-0.0341184207842554	0.0981796477530267	0.728290376255555
20	5829466	5962096	HAP_2	0.194013303769401	-0.00843095737903123	0.0442267522383804	0.84885880205104
20	5829466	5962096	HAP_3	0.370842572062084	0.0430384545816521	0.0230509023591408	0.0622158706636137
20	5829466	5962096	HAP_4	0.137472283813747	0.00597686695893098	0.0608608485948677	0.921791293150713
20	5829466	5962096	HAP_5	0.0809312638580931	-0.0581061462913565	0.0975295961904514	0.551474101551669
20	5849741	6009611	HAP_1	0.0809312638580931	-0.0581061462913565	0.0975295961904514	0.551474101551669
20	5849741	6009611	HAP_2	0.167405764966741	0.0865215754476499	0.0485183848781183	0.074882798142335
20	5849741	6009611	HAP_3	0.145232815964523	0.0218014411356036	0.0623064227655114	0.726491519836147
20	5849741	6009611	HAP_4	0.136363636363636	0.00597686695893098	0.0608608485948677	0.921791293150713
20	5849741	6009611	HAP_5	0.190687361419069	-0.012735443181461	0.0457541769530326	0.780812315387152
20	5874244	6043257	HAP_1	0.190687361419069	-0.012735443181461	0.0457541769530326	0.780812315387152
20	5874244	6043257	HAP_2	0.0814855875831486	-0.0581061462913565	0.0975295961904514	0.551474101551669
20	5874244	6043257	HAP_3	0.153547671840355	0.07242185895061	0.0541201426145902	0.181183743855827
20	5874244	6043257	HAP_4	0.145232815964523	0.0218014411356036	0.0623064227655114	0.726491519836147
20	5874244	6043257	HAP_5	0.136363636363636	0.00597686695893098	0.0608608485948677	0.921791293150713
20	5939294	6065143	HAP_1	0.153547671840355	0.081134218216328	0.0554629182041476	0.143860442601476
20	5939294	6065143	HAP_2	0.158536585365854	0.0823134853801453	0.0520888883838407	0.114405247070784
20	5939294	6065143	HAP_3	0.145232815964523	0.0218014411356036	0.0623064227655114	0.726491519836147
20	5939294	6065143	HAP_4	0.191241685144124	-0.012735443181461	0.0457541769530326	0.780812315387152
20	5939294	6065143	HAP_5	0.0814855875831486	-0.0581061462913565	0.0975295961904514	0.551474101551669
20	6000291	6100771	HAP_1	0.15410199556541	0.081134218216328	0.0554629182041476	0.143860442601476
20	6000291	6100771	HAP_2	0.0825942350332594	-0.0581061462913565	0.0975295961904514	0.551474101551669
20	6000291	6100771	HAP_3	0.159090909090909	0.0960133158804526	0.0510148680527857	0.060153590533665
20	6000291	6100771	HAP_4	0.192350332594235	-0.012735443181461	0.0457541769530326	0.780812315387152
20	6000291	6100771	HAP_5	0.14689578713969	0.0155329329642206	0.0604039517454795	0.797121759764201
20	6036922	6135444	HAP_1	0.147450110864745	0.0155329329642206	0.0604039517454795	0.797121759764201
20	6036922	6135444	HAP_2	0.125831485587583	0.0966279389280881	0.0668206944433547	0.148507760894651
20	6036922	6135444	HAP_3	0.152993348115299	0.081134218216328	0.0554629182041476	0.143860442601476
20	6036922	6135444	HAP_4	0.192350332594235	-0.012735443181461	0.0457541769530326	0.780812315387152
20	6036922	6135444	HAP_5	0.251108647450111	0.0609510005747084	0.0339456898553488	0.0729064864948126
20	6054079	6222819	HAP_1	0.0958980044345898	-0.0518078910061143	0.0852494714877482	0.543527761892441
20	6054079	6222819	HAP_2	0.148558758314856	0.0218014411356036	0.0623064227655114	0.726491519836147
20	6054079	6222819	HAP_3	0.137472283813747	0.00597686695893098	0.0608608485948677	0.921791293150713
20	6054079	6222819	HAP_4	0.112527716186253	0.101866145050137	0.0906967369963348	0.261676519145835
20	6054079	6222819	HAP_5	0.153547671840355	0.07242185895061	0.0541201426145902	0.181183743855827
20	6054079	6222819	HAP_6	0.192350332594235	-0.012735443181461	0.0457541769530326	0.780812315387152
20	6093521	6274144	HAP_1	0.0814855875831486	0.0736961920017663	0.107210766221324	0.492012855884114
20	6093521	6274144	HAP_2	0.257206208425721	-0.0371493706012048	0.0314780130654516	0.238248749665834
20	6093521	6274144	HAP_3	0.168514412416851	0.00164703447504023	0.0571448488776786	0.977012944767797
20	6093521	6274144	HAP_4	0.0931263858093126	0.117247801614857	0.0984968322040137	0.234218257575746
20	6093521	6274144	HAP_5	0.0958980044345898	-0.0518078910061143	0.0852494714877482	0.543527761892441
20	6093521	6274144	HAP_6	0.153547671840355	0.07242185895061	0.0541201426145902	0.181183743855827
20	6124117	6329600	HAP_1	0.0814855875831486	0.0736961920017663	0.107210766221324	0.492012855884114
20	6124117	6329600	HAP_2	0.19179600886918	-0.012735443181461	0.0457541769530326	0.780812315387152
20	6124117	6329600	HAP_3	0.153547671840355	0.07242185895061	0.0541201426145902	0.181183743855827
20	6124117	6329600	HAP_4	0.146341463414634	0.0218014411356036	0.0623064227655114	0.726491519836147
20	6124117	6329600	HAP_5	0.0958980044345898	-0.0518078910061143	0.0852494714877482	0.543527761892441
20	6206452	6354931	HAP_1	0.145232815964523	0.0218014411356036	0.0623064227655114	0.726491519836147
20	6206452	6354931	HAP_2	0.08980044345898	-0.00174367973095659	0.0848788988035846	0.983614702397907
20	6206452	6354931	HAP_3	0.15410199556541	0.07242185895061	0.0541201426145902	0.181183743855827
20	6206452	6354931	HAP_4	0.210088691796009	0.0181652690450841	0.0438212832548388	0.678585462151176
20	6206452	6354931	HAP_5	0.113636363636364	-0.00751084574241255	0.0758356784505431	0.921127999228201
20	6206452	6354931	HAP_6	0.0953436807095344	-0.0518078910061143	0.0852494714877482	0.543527761892441
20	6243541	6463604	HAP_1	0.145232815964523	0.0218014411356036	0.0623064227655114	0.726491519836147
20	6243541	6463604	HAP_2	0.0809312638580931	0.0736961920017663	0.107210766221324	0.492012855884114
20	6243541	6463604	HAP_3	0.141352549889135	0.0922829454505903	0.056999540592077	0.105799341829156
20	6243541	6463604	HAP_4	0.190133037694013	-0.00947109913732206	0.045247056391723	0.834246648616781
20	6243541	6463604	HAP_5	0.0947893569844789	-0.0449852286786922	0.0911583653731203	0.621792264763858
20	6322650	6540697	HAP_1	0.0809312638580931	0.0736961920017663	0.107210766221324	0.492012855884114
20	6322650	6540697	HAP_2	0.140243902439024	0.0290006570094169	0.0644261550472495	0.65272072253212
20	6322650	6540697	HAP_3	0.154656319290466	0.1403219580293	0.0504347788471989	0.00551274525770541
20	6322650	6540697	HAP_4	0.106430155210643	-0.0553027121804077	0.0852976669102738	0.516926254437003
20	6322650	6540697	HAP_5	0.190133037694013	-0.00947109913732206	0.045247056391723	0.834246648616781
20	6341996	6578001	HAP_1	0.0809312638580931	0.0736961920017663	0.107210766221324	0.492012855884114
20	6341996	6578001	HAP_2	0.154656319290466	0.1403219580293	0.0504347788471989	0.00551274525770541
20	6341996	6578001	HAP_3	0.106984478935698	-0.0553027121804077	0.0852976669102738	0.516926254437003
20	6341996	6578001	HAP_4	0.189578713968958	-0.00982932110162273	0.0457779080713927	0.83003676771294
20	6341996	6578001	HAP_5	0.141352549889135	0.0290006570094169	0.0644261550472495	0.65272072253212
20	6437084	6647130	HAP_1	0.106984478935698	-0.0553027121804077	0.0852976669102738	0.516926254437003
20	6437084	6647130	HAP_2	0.142461197339246	0.0290006570094169	0.0644261550472495	0.65272072253212
20	6437084	6647130	HAP_3	0.0814855875831486	0.0736961920017663	0.107210766221324	0.492012855884114
20	6437084	6647130	HAP_4	0.176829268292683	0.124274044194263	0.0450249648681583	0.00589699758862358
20	6437084	6647130	HAP_5	0.240022172949002	-0.0213541788971658	0.0357783766273308	0.550762204077488
20	6526713	6706030	HAP_1	0.106984478935698	-0.0553027121804077	0.0852976669102738	0.516926254437003
20	6526713	6706030	HAP_2	0.0814855875831486	0.0736961920017663	0.107210766221324	0.492012855884114
20	6526713	6706030	HAP_3	0.176829268292683	0.124274044194263	0.0450249648681583	0.00589699758862358
20	6526713	6706030	HAP_4	0.240022172949002	-0.0213541788971658	0.0357783766273308	0.550762204077488
20	6526713	6706030	HAP_5	0.142461197339246	0.0361709562915285	0.06678150010827	0.588208180488827
20	6565272	6727997	HAP_1	0.106984478935698	-0.0553027121804077	0.0852976669102738	0.516926254437003
20	6565272	6727997	HAP_2	0.240022172949002	-0.0213541788971658	0.0357783766273308	0.550762204077488
20	6565272	6727997	HAP_3	0.141906873614191	0.0361709562915285	0.06678150010827	0.588208180488827
20	6565272	6727997	HAP_4	0.082039911308204	0.0736961920017663	0.107210766221324	0.492012855884114
20	6565272	6727997	HAP_5	0.176829268292683	0.124274044194263	0.0450249648681583	0.00589699758862358
20	6616632	6802314	HAP_1	0.156873614190687	0.1403219580293	0.0504347788471989	0.00551274525770541
20	6616632	6802314	HAP_2	0.108093126385809	0.0862477336333917	0.0757508197273328	0.255188594409361
20	6616632	6802314	HAP_3	0.0825942350332594	0.0736961920017663	0.107210766221324	0.492012855884114
20	6616632	6802314	HAP_4	0.119179600886918	-0.0277272124809937	0.0762658559422703	0.716273058322954
20	6616632	6802314	HAP_5	0.155210643015521	0.0539055325962801	0.056864747153568	0.343407183364431
20	6616632	6802314	HAP_6	0.241130820399113	-0.0213541788971658	0.0357783766273308	0.550762204077488
20	6700884	6879967	HAP_1	0.242239467849224	-0.0213541788971658	0.0357783766273308	0.550762204077488
20	6700884	6879967	HAP_2	0.154656319290466	0.149279727136986	0.0515291814593621	0.00386002990451168
20	6700884	6879967	HAP_3	0.141352549889135	0.0361709562915285	0.06678150010827	0.588208180488827
20	6700884	6879967	HAP_4	0.082039911308204	0.0736961920017663	0.107210766221324	0.492012855884114
20	6700884	6879967	HAP_5	0.163525498891353	-0.0472037351800292	0.0569839273728836	0.407683726165235
20	6718879	6915728	HAP_1	0.082039911308204	0.0736961920017663	0.107210766221324	0.492012855884114
20	6718879	6915728	HAP_2	0.15410199556541	0.15027624807152	0.052755758246529	0.00449354477998902
20	6718879	6915728	HAP_3	0.154656319290466	-0.066084498326973	0.0585880720350094	0.259644760012569
20	6718879	6915728	HAP_4	0.152993348115299	0.0576200867474712	0.0580471379178213	0.321154045816918
20	6718879	6915728	HAP_5	0.141906873614191	0.0361709562915285	0.06678150010827	0.588208180488827
20	6763011	6943071	HAP_1	0.082039911308204	0.0736961920017663	0.107210766221324	0.492012855884114
20	6763011	6943071	HAP_2	0.107538802660754	-0.0553027121804077	0.0852976669102738	0.516926254437003
20	6763011	6943071	HAP_3	0.152993348115299	0.0576200867474712	0.0580471379178213	0.321154045816918
20	6763011	6943071	HAP_4	0.161308203991131	0.0268153271200801	0.0644840902736555	0.67762446139777
20	6763011	6943071	HAP_5	0.154656319290466	0.15027624807152	0.052755758246529	0.00449354477998902
20	6869300	6992688	HAP_1	0.154656319290466	0.15027624807152	0.052755758246529	0.00449354477998902
20	6869300	6992688	HAP_2	0.082039911308204	0.0736961920017663	0.107210766221324	0.492012855884114
20	6869300	6992688	HAP_3	0.161308203991131	0.0864813803486302	0.062323077867977	0.165597411040208
20	6869300	6992688	HAP_4	0.152993348115299	0.0576200867474712	0.0580471379178213	0.321154045816918
20	6869300	6992688	HAP_5	0.0875831485587583	0.146168604601322	0.0904708744658367	0.106526398161501
20	6869300	6992688	HAP_6	0.108093126385809	-0.0553027121804077	0.0852976669102738	0.516926254437003
20	6907405	7023241	HAP_1	0.15410199556541	0.0576200867474712	0.0580471379178213	0.321154045816918
20	6907405	7023241	HAP_2	0.165188470066519	0.0766698998118184	0.0587144568912067	0.191955119428112
20	6907405	7023241	HAP_3	0.0825942350332594	0.0736961920017663	0.107210766221324	0.492012855884114
20	6907405	7023241	HAP_4	0.165188470066519	0.0761568742105192	0.0460606964782675	0.0986020077319456
20	6907405	7023241	HAP_5	0.0787139689578714	0.087305064933528	0.0855987953613317	0.308037552001622
20	6907405	7023241	HAP_6	0.108093126385809	-0.0553027121804077	0.0852976669102738	0.516926254437003
20	6927122	7037738	HAP_1	0.15410199556541	0.0576200867474712	0.0580471379178213	0.321154045816918
20	6927122	7037738	HAP_2	0.147450110864745	-0.0162063177791916	0.0545815093235952	0.766597280562931
20	6927122	7037738	HAP_3	0.165188470066519	0.0766698998118184	0.0587144568912067	0.191955119428112
20	6927122	7037738	HAP_4	0.166851441241685	0.0677560127929633	0.0445910496385812	0.128992729808755
20	6927122	7037738	HAP_5	0.0787139689578714	0.087305064933528	0.0855987953613317	0.308037552001622
20	6927122	7037738	HAP_6	0.108093126385809	-0.0553027121804077	0.0852976669102738	0.516926254437003
20	6987891	7072314	HAP_1	0.210088691796009	0.0369625390497843	0.0406966907368707	0.363995281693253
20	6987891	7072314	HAP_2	0.25609756097561	0.0727394878761044	0.0324149213325105	0.0250769873359748
20	6987891	7072314	HAP_3	0.273281596452328	0.0106054176754048	0.0334114746392569	0.751000662287134
20	6987891	7072314	HAP_4	0.106984478935698	0.0406593376768472	0.069846746979	0.560632006902996
20	7013254	7128240	HAP_1	0.152993348115299	0.0576200867474712	0.0580471379178213	0.321154045816918
20	7013254	7128240	HAP_2	0.145232815964523	0.0353065917018128	0.0547869129854851	0.519459783862056
20	7013254	7128240	HAP_3	0.248891352549889	0.0272905948601563	0.0362906697007579	0.452249919163303
20	7032860	7163175	HAP_1	0.152993348115299	0.0648561473699193	0.0597767762298877	0.278228048534897
20	7032860	7163175	HAP_2	0.145232815964523	0.0353065917018128	0.0547869129854851	0.519459783862056
20	7032860	7163175	HAP_3	0.141352549889135	0.0991862316127579	0.0643656263967275	0.123677172934195
20	7032860	7163175	HAP_4	0.108647450110865	-0.0553027121804077	0.0852976669102738	0.516926254437003
20	7060323	7185423	HAP_1	0.145232815964523	0.0353065917018128	0.0547869129854851	0.519459783862056
20	7060323	7185423	HAP_2	0.153547671840355	0.0648561473699193	0.0597767762298877	0.278228048534897
20	7060323	7185423	HAP_3	0.141352549889135	0.0991862316127579	0.0643656263967275	0.123677172934195
20	7060323	7185423	HAP_4	0.108647450110865	-0.0553027121804077	0.0852976669102738	0.516926254437003
20	7112222	7203314	HAP_1	0.122505543237251	0.0797097360553781	0.0807529209504141	0.323871124158936
20	7112222	7203314	HAP_2	0.0637472283813747	-0.0821793757387747	0.0986839952360403	0.405207802086778
20	7112222	7203314	HAP_3	0.0814855875831486	0.0736961920017663	0.107210766221324	0.492012855884114
20	7112222	7203314	HAP_4	0.143015521064302	0.0883526105093862	0.0622387200075045	0.156081620546494
20	7112222	7203314	HAP_5	0.159090909090909	0.0648561473699193	0.0597767762298877	0.278228048534897
20	7112222	7203314	HAP_6	0.182372505543237	-0.0598492052025759	0.0488353284618851	0.220699814804475
20	7144399	7242754	HAP_1	0.142461197339246	0.0883526105093862	0.0622387200075045	0.156081620546494
20	7144399	7242754	HAP_2	0.154656319290466	0.0648561473699193	0.0597767762298877	0.278228048534897
20	7144399	7242754	HAP_3	0.165188470066519	-0.0312638984748567	0.0557783609448984	0.57527810795563
20	7144399	7242754	HAP_4	0.114745011086475	0.0797097360553781	0.0807529209504141	0.323871124158936
20	7144399	7242754	HAP_5	0.0637472283813747	-0.0821793757387747	0.0986839952360403	0.405207802086778
20	7144399	7242754	HAP_6	0.0814855875831486	0.0736961920017663	0.107210766221324	0.492012855884114
20	7178721	7272404	HAP_1	0.165188470066519	-0.0312638984748567	0.0557783609448984	0.57527810795563
20	7178721	7272404	HAP_2	0.142461197339246	0.0883526105093862	0.0622387200075045	0.156081620546494
20	7178721	7272404	HAP_3	0.154656319290466	0.0648561473699193	0.0597767762298877	0.278228048534897
20	7178721	7272404	HAP_4	0.0864745011086474	0.0394060064967348	0.0908718286346449	0.664652317755189
20	7178721	7272404	HAP_5	0.0637472283813747	-0.0821793757387747	0.0986839952360403	0.405207802086778
20	7178721	7272404	HAP_6	0.0814855875831486	0.0736961920017663	0.107210766221324	0.492012855884114
20	7195789	7340468	HAP_1	0.15410199556541	0.0648561473699193	0.0597767762298877	0.278228048534897
20	7195789	7340468	HAP_2	0.082039911308204	0.049856223413867	0.0981345491871113	0.611551698753482
20	7195789	7340468	HAP_3	0.14079822616408	0.0883526105093862	0.0622387200075045	0.156081620546494
20	7195789	7340468	HAP_4	0.0875831485587583	0.0158882811971075	0.0861768458057644	0.853766559717217
20	7195789	7340468	HAP_5	0.108093126385809	-0.0100956229271993	0.0906996119698292	0.911396969679742
20	7195789	7340468	HAP_6	0.174057649667406	-0.0129613373231224	0.0531203429810237	0.807287502040701
20	7232425	7417288	HAP_1	0.0886917960088692	0.0158882811971075	0.0861768458057644	0.853766559717217
20	7232425	7417288	HAP_2	0.155210643015521	0.0648561473699193	0.0597767762298877	0.278228048534897
20	7232425	7417288	HAP_3	0.108093126385809	-0.0100956229271993	0.0906996119698292	0.911396969679742
20	7232425	7417288	HAP_4	0.165742793791574	-0.00570429662514135	0.0558306238677004	0.918643617317175
20	7232425	7417288	HAP_5	0.0814855875831486	0.049856223413867	0.0981345491871113	0.611551698753482
20	7232425	7417288	HAP_6	0.14079822616408	0.0883526105093862	0.0622387200075045	0.156081620546494
20	7259423	7476941	HAP_1	0.0881374722838137	0.0158882811971075	0.0861768458057644	0.853766559717217
20	7259423	7476941	HAP_2	0.155210643015521	0.0648561473699193	0.0597767762298877	0.278228048534897
20	7259423	7476941	HAP_3	0.14079822616408	0.0883526105093862	0.0622387200075045	0.156081620546494
20	7259423	7476941	HAP_4	0.10920177383592	-0.0553027121804077	0.0852976669102738	0.516926254437003
20	7259423	7476941	HAP_5	0.105321507760532	0.0554879253721253	0.0669909649091018	0.407728768210698
20	7314756	7525924	HAP_1	0.109756097560976	-0.0553027121804077	0.0852976669102738	0.516926254437003
20	7314756	7525924	HAP_2	0.155764966740576	0.0648561473699193	0.0597767762298877	0.278228048534897
20	7314756	7525924	HAP_3	0.0637472283813747	-0.0821793757387747	0.0986839952360403	0.405207802086778
20	7314756	7525924	HAP_4	0.136917960088692	0.0945647194892159	0.0642752660932461	0.141578507751942
20	7314756	7525924	HAP_5	0.105321507760532	0.0554879253721253	0.0669909649091018	0.407728768210698
20	7395497	7570715	HAP_1	0.13470066518847	0.0945647194892159	0.0642752660932461	0.141578507751942
20	7395497	7570715	HAP_2	0.155210643015521	0.0648561473699193	0.0597767762298877	0.278228048534897
20	7395497	7570715	HAP_3	0.0637472283813747	-0.0821793757387747	0.0986839952360403	0.405207802086778
20	7395497	7570715	HAP_4	0.0914634146341463	-0.00949208284252282	0.0802256308390252	0.905842950266147
20	7395497	7570715	HAP_5	0.110310421286031	-0.0553027121804077	0.0852976669102738	0.516926254437003
20	7460839	7622622	HAP_1	0.110310421286031	-0.0702883574053264	0.0849257775669472	0.408093938656361
20	7460839	7622622	HAP_2	0.133592017738359	0.0945647194892159	0.0642752660932461	0.141578507751942
20	7460839	7622622	HAP_3	0.154656319290466	0.0648561473699193	0.0597767762298877	0.278228048534897
20	7460839	7622622	HAP_4	0.0909090909090909	-0.00949208284252282	0.0802256308390252	0.905842950266147
20	7503745	7683789	HAP_1	0.155210643015521	0.0635736698276504	0.0597499114085365	0.287619401024288
20	7503745	7683789	HAP_2	0.0909090909090909	-0.00949208284252282	0.0802256308390252	0.905842950266147
20	7503745	7683789	HAP_3	0.110310421286031	-0.0702883574053264	0.0849257775669472	0.408093938656361
20	7503745	7683789	HAP_4	0.139689578713969	0.0945647194892159	0.0642752660932461	0.141578507751942
20	7555170	7731894	HAP_1	0.104767184035477	0.0763702291410156	0.0761954104450904	0.316474182045992
20	7555170	7731894	HAP_2	0.110864745011086	-0.0702883574053264	0.0849257775669472	0.408093938656361
20	7555170	7731894	HAP_3	0.140243902439024	0.0840967290636199	0.0621722869276849	0.176514559337222
20	7555170	7731894	HAP_4	0.0909090909090909	-0.00949208284252282	0.0802256308390252	0.905842950266147
20	7607919	7760218	HAP_1	0.111419068736142	0.0763702291410156	0.0761954104450904	0.316474182045992
20	7607919	7760218	HAP_2	0.1019955654102	-0.0680573340983544	0.0906740028997129	0.453109109824651
20	7607919	7760218	HAP_3	0.0881374722838137	-0.00949208284252282	0.0802256308390252	0.905842950266147
20	7607919	7760218	HAP_4	0.143569844789357	0.0656941803607868	0.0585067076264882	0.261804906524967
20	7671623	7785871	HAP_1	0.0886917960088692	-0.00949208284252282	0.0802256308390252	0.905842950266147
20	7671623	7785871	HAP_2	0.213968957871397	0.00392409763264589	0.0403797248034167	0.922605433744316
20	7671623	7785871	HAP_3	0.144678492239468	0.0656941803607868	0.0585067076264882	0.261804906524967
20	7711790	7844170	HAP_1	0.0886917960088692	-0.00949208284252282	0.0802256308390252	0.905842950266147
20	7711790	7844170	HAP_2	0.144678492239468	0.0736972502264185	0.0602212300310366	0.221361270288425
20	7711790	7844170	HAP_3	0.130266075388027	0.0505640201217901	0.058554004977542	0.388070786033027
20	7752133	7890721	HAP_1	0.0970066518847007	-0.000566478881130131	0.0797901989702748	0.99433697531773
20	7752133	7890721	HAP_2	0.139135254988914	0.0377211787406708	0.0554524941747352	0.496527627917134
20	7752133	7890721	HAP_3	0.145787139689579	0.0512147574758409	0.0621230332809732	0.409928610724282
20	7752133	7890721	HAP_4	0.0903547671840355	-0.00949208284252282	0.0802256308390252	0.905842950266147
20	7772930	7918276	HAP_1	0.145232815964523	0.0512147574758409	0.0621230332809732	0.409928610724282
20	7772930	7918276	HAP_2	0.139689578713969	0.0377211787406708	0.0554524941747352	0.496527627917134
20	7772930	7918276	HAP_3	0.0903547671840355	-0.00949208284252282	0.0802256308390252	0.905842950266147
20	7815820	7940257	HAP_1	0.0831485587583149	-0.0754748157324766	0.0993649522571446	0.447711944975521
20	7815820	7940257	HAP_2	0.0903547671840355	-0.00949208284252282	0.0802256308390252	0.905842950266147
20	7815820	7940257	HAP_3	0.125831485587583	0.108295985059292	0.0669703935546671	0.106217373785537
20	7815820	7940257	HAP_4	0.140243902439024	0.0377211787406708	0.0554524941747352	0.496527627917134
20	7815820	7940257	HAP_5	0.228935698447894	0.0322327962096864	0.0369856089204039	0.383718883682598
20	7884609	7977142	HAP_1	0.125831485587583	0.0349088270390954	0.0702046447891077	0.619140062990114
20	7884609	7977142	HAP_2	0.373059866962306	0.016965373579133	0.0229310301513628	0.459590285426167
20	7884609	7977142	HAP_3	0.121951219512195	0.0354763631895792	0.060423404725747	0.557265814488577
20	7908186	8007431	HAP_1	0.124722838137472	0.0349088270390954	0.0702046447891077	0.619140062990114
20	7908186	8007431	HAP_2	0.147450110864745	0.0467289187435272	0.0624972789103612	0.454841723818072
20	7908186	8007431	HAP_3	0.225055432372506	0.0127003011330834	0.0377913778273523	0.736902314567491
20	7908186	8007431	HAP_4	0.12139689578714	0.0354763631895792	0.060423404725747	0.557265814488577
20	7934494	8082066	HAP_1	0.123059866962306	0.033961514447764	0.0605147411556107	0.57479540545049
20	7934494	8082066	HAP_2	0.0909090909090909	-0.00949208284252282	0.0802256308390252	0.905842950266147
20	7934494	8082066	HAP_3	0.223946784922395	0.0127003011330834	0.0377913778273523	0.736902314567491
20	7966207	8109353	HAP_1	0.0909090909090909	-0.00949208284252282	0.0802256308390252	0.905842950266147
20	7966207	8109353	HAP_2	0.223946784922395	0.0127003011330834	0.0377913778273523	0.736902314567491
20	7966207	8109353	HAP_3	0.123059866962306	0.033961514447764	0.0605147411556107	0.57479540545049
20	7999772	8133021	HAP_1	0.0947893569844789	0.067809239458836	0.0974578101084903	0.486748176141677
20	7999772	8133021	HAP_2	0.10920177383592	0.0922575352585549	0.0722965635834223	0.202253995519323
20	7999772	8133021	HAP_3	0.14079822616408	0.0410702990962031	0.0517243720219798	0.427394407007846
20	7999772	8133021	HAP_4	0.0914634146341463	-0.00949208284252282	0.0802256308390252	0.905842950266147
20	7999772	8133021	HAP_5	0.223392461197339	0.0149615540264435	0.0379403482857784	0.69342155655393
20	8061181	8195189	HAP_1	0.0920177383592018	-0.00949208284252282	0.0802256308390252	0.905842950266147
20	8061181	8195189	HAP_2	0.0947893569844789	0.067809239458836	0.0974578101084903	0.486748176141677
20	8061181	8195189	HAP_3	0.222838137472284	0.0125363041188741	0.0375606942834025	0.738638438880242
20	8061181	8195189	HAP_4	0.0914634146341463	-0.0110137967700947	0.0762815412476853	0.885230360571844
20	8061181	8195189	HAP_5	0.170731707317073	0.0620793927790484	0.0561204964579153	0.268947694870311
20	8102917	8249769	HAP_1	0.221175166297118	0.0125363041188741	0.0375606942834025	0.738638438880242
20	8102917	8249769	HAP_2	0.169623059866962	0.0620793927790484	0.0561204964579153	0.268947694870311
20	8102917	8249769	HAP_3	0.0914634146341463	-0.00949208284252282	0.0802256308390252	0.905842950266147
20	8102917	8249769	HAP_4	0.0942350332594235	0.067809239458836	0.0974578101084903	0.486748176141677
20	8126043	8291615	HAP_1	0.0909090909090909	-0.00949208284252282	0.0802256308390252	0.905842950266147
20	8126043	8291615	HAP_2	0.0920177383592018	0.0960547160881511	0.106802163016042	0.368698878615627
20	8126043	8291615	HAP_3	0.169623059866962	0.0620793927790484	0.0561204964579153	0.268947694870311
20	8126043	8291615	HAP_4	0.221175166297118	0.0125363041188741	0.0375606942834025	0.738638438880242
20	8169467	8330190	HAP_1	0.221729490022173	0.0136895617374409	0.0371803402732681	0.712816565984014
20	8169467	8330190	HAP_2	0.168514412416851	0.0729564780891854	0.0577848494126226	0.207080679585853
20	8169467	8330190	HAP_3	0.0792682926829268	0.098210968837279	0.106684279581137	0.357521659882313
20	8169467	8330190	HAP_4	0.0831485587583149	0.049856223413867	0.0981345491871113	0.611551698753482
20	8169467	8330190	HAP_5	0.0920177383592018	0.0960547160881511	0.106802163016042	0.368698878615627
20	8232873	8389627	HAP_1	0.0798226164079823	0.098210968837279	0.106684279581137	0.357521659882313
20	8232873	8389627	HAP_2	0.0848115299334812	0.0202019283541414	0.0909710318012471	0.824310469303539
20	8232873	8389627	HAP_3	0.222283813747228	0.0115493892963822	0.0370760225552581	0.755489307612905
20	8232873	8389627	HAP_4	0.0920177383592018	0.0960547160881511	0.106802163016042	0.368698878615627
20	8232873	8389627	HAP_5	0.168514412416851	0.0729564780891854	0.0577848494126226	0.207080679585853
20	8281434	8412166	HAP_1	0.168514412416851	0.0729564780891854	0.0577848494126226	0.207080679585853
20	8281434	8412166	HAP_2	0.222838137472284	0.00972640024359693	0.0366600640534306	0.790829676324874
20	8281434	8412166	HAP_3	0.0914634146341463	0.0960547160881511	0.106802163016042	0.368698878615627
20	8281434	8412166	HAP_4	0.110864745011086	0.0309683716500023	0.0796687088740709	0.697580530946039
20	8281434	8412166	HAP_5	0.065410199556541	0.0970883976431099	0.107945779515844	0.368673506176688
20	8281434	8412166	HAP_6	0.0825942350332594	0.0398314567803411	0.0982064380225337	0.685142161137394
20	8281434	8412166	HAP_7	0.0831485587583149	-0.0464858685186178	0.0999777317985683	0.64207237118912
20	8315198	8472841	HAP_1	0.0903547671840355	0.0960547160881511	0.106802163016042	0.368698878615627
20	8315198	8472841	HAP_2	0.111419068736142	0.0185463798045213	0.0756470091842147	0.806381360096004
20	8315198	8472841	HAP_3	0.168514412416851	0.0729564780891854	0.0577848494126226	0.207080679585853
20	8315198	8472841	HAP_4	0.0648558758314856	0.0970883976431099	0.107945779515844	0.368673506176688
20	8315198	8472841	HAP_5	0.0825942350332594	0.0398314567803411	0.0982064380225337	0.685142161137394
20	8315198	8472841	HAP_6	0.231152993348115	0.0025540126720111	0.0352563841056673	0.942267139753555
20	8360805	8523875	HAP_1	0.0825942350332594	0.0398314567803411	0.0982064380225337	0.685142161137394
20	8360805	8523875	HAP_2	0.231152993348115	0.0025540126720111	0.0352563841056673	0.942267139753555
20	8360805	8523875	HAP_3	0.169068736141907	0.0729564780891854	0.0577848494126226	0.207080679585853
20	8360805	8523875	HAP_4	0.0648558758314856	0.0970883976431099	0.107945779515844	0.368673506176688
20	8360805	8523875	HAP_5	0.0903547671840355	0.0960547160881511	0.106802163016042	0.368698878615627
20	8405995	8615043	HAP_1	0.0903547671840355	0.0960547160881511	0.106802163016042	0.368698878615627
20	8405995	8615043	HAP_2	0.231152993348115	0.0025540126720111	0.0352563841056673	0.942267139753555
20	8405995	8615043	HAP_3	0.0825942350332594	0.0398314567803411	0.0982064380225337	0.685142161137394
20	8405995	8615043	HAP_4	0.0659645232815965	0.0158378693483762	0.0988956611362028	0.872801452086078
20	8405995	8615043	HAP_5	0.169068736141907	0.0729564780891854	0.0577848494126226	0.207080679585853
20	8455745	8676605	HAP_1	0.107538802660754	-0.00334294576623075	0.0804436591764643	0.966861692809389
20	8455745	8676605	HAP_2	0.168514412416851	0.0729564780891854	0.0577848494126226	0.207080679585853
20	8455745	8676605	HAP_3	0.0659645232815965	0.0158378693483762	0.0988956611362028	0.872801452086078
20	8455745	8676605	HAP_4	0.231707317073171	9.4825120329504e-05	0.0349557169978069	0.997836172748498
20	8455745	8676605	HAP_5	0.0903547671840355	0.0960547160881511	0.106802163016042	0.368698878615627
20	8455745	8676605	HAP_6	0.0892461197339246	0.0398314567803411	0.0982064380225337	0.685142161137394
20	8511729	8749202	HAP_1	0.0659645232815965	0.0158378693483762	0.0988956611362028	0.872801452086078
20	8511729	8749202	HAP_2	0.168514412416851	0.0729564780891854	0.0577848494126226	0.207080679585853
20	8511729	8749202	HAP_3	0.238359201773836	-0.000513850829731636	0.0349316265438694	0.988266691084885
20	8511729	8749202	HAP_4	0.0825942350332594	0.0398314567803411	0.0982064380225337	0.685142161137394
20	8511729	8749202	HAP_5	0.1990022172949	0.0141903153814448	0.0432626129730375	0.742985779693875
20	8583355	8817237	HAP_1	0.082039911308204	0.0398314567803411	0.0982064380225337	0.685142161137394
20	8583355	8817237	HAP_2	0.08980044345898	0.0960547160881511	0.106802163016042	0.368698878615627
20	8583355	8817237	HAP_3	0.10920177383592	-0.00334294576623075	0.0804436591764643	0.966861692809389
20	8583355	8817237	HAP_4	0.123614190687361	-0.0514719820249129	0.0732872555356168	0.482656010590504
20	8583355	8817237	HAP_5	0.065410199556541	0.0158378693483762	0.0988956611362028	0.872801452086078
20	8583355	8817237	HAP_6	0.167405764966741	0.0729564780891854	0.0577848494126226	0.207080679585853
20	8583355	8817237	HAP_7	0.238359201773836	-0.000513850829731636	0.0349316265438694	0.988266691084885
20	8657150	8933624	HAP_1	0.23780487804878	-0.000513850829731636	0.0349316265438694	0.988266691084885
20	8657150	8933624	HAP_2	0.0864745011086474	-0.0399894989849946	0.0980505477022417	0.68348512394154
20	8657150	8933624	HAP_3	0.0814855875831486	0.0398314567803411	0.0982064380225337	0.685142161137394
20	8657150	8933624	HAP_4	0.065410199556541	0.0158378693483762	0.0988956611362028	0.872801452086078
20	8657150	8933624	HAP_5	0.167405764966741	0.0635504036291563	0.0562993013795177	0.259288581110409
20	8657150	8933624	HAP_6	0.0892461197339246	0.0960547160881511	0.106802163016042	0.368698878615627
20	8657150	8933624	HAP_7	0.108647450110865	0.00777385402779306	0.0852281526224247	0.927344466099578
20	8730467	8986761	HAP_1	0.232261640798226	0.0025540126720111	0.0352563841056673	0.942267139753555
20	8730467	8986761	HAP_2	0.0892461197339246	0.0960547160881511	0.106802163016042	0.368698878615627
20	8730467	8986761	HAP_3	0.108647450110865	0.00777385402779306	0.0852281526224247	0.927344466099578
20	8730467	8986761	HAP_4	0.0864745011086474	-0.0399894989849946	0.0980505477022417	0.68348512394154
20	8730467	8986761	HAP_5	0.144678492239468	0.0518560033672758	0.0641036801828723	0.418766343556217
20	8730467	8986761	HAP_6	0.0809312638580931	0.0398314567803411	0.0982064380225337	0.685142161137394
20	8730467	8986761	HAP_7	0.065410199556541	0.0158378693483762	0.0988956611362028	0.872801452086078
20	8792398	9021731	HAP_1	0.108647450110865	0.00777385402779306	0.0852281526224247	0.927344466099578
20	8792398	9021731	HAP_2	0.0803769401330377	0.0398314567803411	0.0982064380225337	0.685142161137394
20	8792398	9021731	HAP_3	0.0870288248337029	-0.0399894989849946	0.0980505477022417	0.68348512394154
20	8792398	9021731	HAP_4	0.0892461197339246	0.0960547160881511	0.106802163016042	0.368698878615627
20	8792398	9021731	HAP_5	0.0753880266075388	0.00836576896867043	0.0861878131453761	0.92269712428883
20	8792398	9021731	HAP_6	0.143569844789357	0.0601284354384302	0.0658203677058042	0.361215098369051
20	8792398	9021731	HAP_7	0.232815964523282	0.0025540126720111	0.0352563841056673	0.942267139753555
20	8873864	9053512	HAP_1	0.143015521064302	0.075606523421952	0.0675724104063635	0.263486591801303
20	8873864	9053512	HAP_2	0.110310421286031	-0.0535987294299465	0.0848541074936043	0.527773121638853
20	8873864	9053512	HAP_3	0.08980044345898	0.0960547160881511	0.106802163016042	0.368698878615627
20	8873864	9053512	HAP_4	0.233370288248337	9.4825120329504e-05	0.0349557169978069	0.997836172748498
20	8873864	9053512	HAP_5	0.098669623059867	0.0237056018400647	0.0904317056083753	0.793275647265411
20	8873864	9053512	HAP_6	0.0753880266075388	0.00836576896867043	0.0861878131453761	0.92269712428883
20	8873864	9053512	HAP_7	0.0803769401330377	0.0398314567803411	0.0982064380225337	0.685142161137394
20	8974851	9102123	HAP_1	0.098669623059867	0.0237056018400647	0.0904317056083753	0.793275647265411
20	8974851	9102123	HAP_2	0.143569844789357	0.075606523421952	0.0675724104063635	0.263486591801303
20	8974851	9102123	HAP_3	0.232815964523282	9.4825120329504e-05	0.0349557169978069	0.997836172748498
20	8974851	9102123	HAP_4	0.18569844789357	-0.00989180727020139	0.0441178610645271	0.822642922913019
20	8974851	9102123	HAP_5	0.185144124168514	0.0167536391239086	0.0526534047900153	0.75041767582795
20	9014106	9157278	HAP_1	0.118070953436807	0.0174860104552419	0.080165138911267	0.827381879119133
20	9014106	9157278	HAP_2	0.0997782705099778	0.150624571557587	0.0798633915428213	0.0596169896254667
20	9014106	9157278	HAP_3	0.0992239467849224	0.0237056018400647	0.0904317056083753	0.793275647265411
20	9014106	9157278	HAP_4	0.271618625277162	-0.0403346397221101	0.0299433898789187	0.178313878879239
20	9014106	9157278	HAP_5	0.232815964523282	0.00198434158584314	0.0352863330711143	0.955166904714008
20	9014106	9157278	HAP_6	0.143569844789357	0.075606523421952	0.0675724104063635	0.263486591801303
20	9034037	9195389	HAP_1	0.143015521064302	0.075606523421952	0.0675724104063635	0.263486591801303
20	9034037	9195389	HAP_2	0.117516629711752	0.0174860104552419	0.080165138911267	0.827381879119133
20	9034037	9195389	HAP_3	0.100332594235033	0.150624571557587	0.0798633915428213	0.0596169896254667
20	9034037	9195389	HAP_4	0.232815964523282	0.00198434158584314	0.0352863330711143	0.955166904714008
20	9034037	9195389	HAP_5	0.0992239467849224	0.0237056018400647	0.0904317056083753	0.793275647265411
20	9034037	9195389	HAP_6	0.271618625277162	-0.0403346397221101	0.0299433898789187	0.178313878879239
20	9078398	9231147	HAP_1	0.228381374722838	-0.051372658949178	0.0358516850405662	0.152231757584062
20	9078398	9231147	HAP_2	0.10920177383592	0.0174860104552419	0.080165138911267	0.827381879119133
20	9078398	9231147	HAP_3	0.100332594235033	0.150624571557587	0.0798633915428213	0.0596169896254667
20	9078398	9231147	HAP_4	0.220620842572062	0.00684529745738921	0.0370195099908968	0.853341381361324
20	9078398	9231147	HAP_5	0.0992239467849224	0.0237056018400647	0.0904317056083753	0.793275647265411
20	9078398	9231147	HAP_6	0.141352549889135	0.075606523421952	0.0675724104063635	0.263486591801303
20	9136096	9277978	HAP_1	0.0870288248337029	0.0398314567803411	0.0982064380225337	0.685142161137394
20	9136096	9277978	HAP_2	0.220066518847007	0.00974696612488265	0.0373890622690244	0.794391713605917
20	9136096	9277978	HAP_3	0.0992239467849224	0.0237056018400647	0.0904317056083753	0.793275647265411
20	9136096	9277978	HAP_4	0.155210643015521	0.0596406213530822	0.0606768075122227	0.325912826260061
20	9136096	9277978	HAP_5	0.100332594235033	0.150624571557587	0.0798633915428213	0.0596169896254667
20	9136096	9277978	HAP_6	0.14079822616408	0.075606523421952	0.0675724104063635	0.263486591801303
20	9178129	9310872	HAP_1	0.220620842572062	0.00974696612488265	0.0373890622690244	0.794391713605917
20	9178129	9310872	HAP_2	0.155210643015521	0.0596406213530822	0.0606768075122227	0.325912826260061
20	9178129	9310872	HAP_3	0.100332594235033	0.150624571557587	0.0798633915428213	0.0596169896254667
20	9178129	9310872	HAP_4	0.0870288248337029	0.0398314567803411	0.0982064380225337	0.685142161137394
20	9178129	9310872	HAP_5	0.0997782705099778	0.0237056018400647	0.0904317056083753	0.793275647265411
20	9178129	9310872	HAP_6	0.14079822616408	0.075606523421952	0.0675724104063635	0.263486591801303
20	9217218	9336629	HAP_1	0.0997782705099778	0.0237056018400647	0.0904317056083753	0.793275647265411
20	9217218	9336629	HAP_2	0.14079822616408	0.075606523421952	0.0675724104063635	0.263486591801303
20	9217218	9336629	HAP_3	0.155210643015521	0.0596406213530822	0.0606768075122227	0.325912826260061
20	9217218	9336629	HAP_4	0.100332594235033	0.150624571557587	0.0798633915428213	0.0596169896254667
20	9217218	9336629	HAP_5	0.0864745011086474	0.0398314567803411	0.0982064380225337	0.685142161137394
20	9217218	9336629	HAP_6	0.220620842572062	0.00974696612488265	0.0373890622690244	0.794391713605917
20	9258803	9382330	HAP_1	0.154656319290466	0.0596406213530822	0.0606768075122227	0.325912826260061
20	9258803	9382330	HAP_2	0.545454545454545	-0.00124271127023038	0.0180990685750476	0.94527441330485
20	9258803	9382330	HAP_3	0.0864745011086474	0.0398314567803411	0.0982064380225337	0.685142161137394
20	9258803	9382330	HAP_4	0.102549889135255	0.263704709868025	0.0754495501942449	0.000497281088052278
20	9297979	9431985	HAP_1	0.25609756097561	0.00134630031800297	0.032538756879808	0.967006006446869
20	9297979	9431985	HAP_2	0.282150776053215	0.0204963193622905	0.0297259728234614	0.490683078759405
20	9297979	9431985	HAP_3	0.150221729490022	0.0449597923384643	0.0667126775769194	0.50052988366748
20	9297979	9431985	HAP_4	0.0864745011086474	0.0398314567803411	0.0982064380225337	0.685142161137394
20	9297979	9431985	HAP_5	0.10310421286031	0.263704709868025	0.0754495501942449	0.000497281088052278
20	9327614	9453219	HAP_1	0.0864745011086474	0.0398314567803411	0.0982064380225337	0.685142161137394
20	9327614	9453219	HAP_2	0.150221729490022	0.0449597923384643	0.0667126775769194	0.50052988366748
20	9327614	9453219	HAP_3	0.10310421286031	0.263704709868025	0.0754495501942449	0.000497281088052278
20	9327614	9453219	HAP_4	0.25609756097561	0.00134630031800297	0.032538756879808	0.967006006446869
20	9327614	9453219	HAP_5	0.282705099778271	0.023896701892302	0.029937295938619	0.424953031977497
20	9362552	9507137	HAP_1	0.085920177383592	0.0398314567803411	0.0982064380225337	0.685142161137394
20	9362552	9507137	HAP_2	0.256651884700665	0.00134630031800297	0.032538756879808	0.967006006446869
20	9362552	9507137	HAP_3	0.280487804878049	0.0267383996136698	0.0301290267760577	0.375069650158103
20	9362552	9507137	HAP_4	0.10310421286031	0.263704709868025	0.0754495501942449	0.000497281088052278
20	9362552	9507137	HAP_5	0.150221729490022	0.0449597923384643	0.0667126775769194	0.50052988366748
20	9417554	9527068	HAP_1	0.256651884700665	0.00134630031800297	0.032538756879808	0.967006006446869
20	9417554	9527068	HAP_2	0.085920177383592	0.0398314567803411	0.0982064380225337	0.685142161137394
20	9417554	9527068	HAP_3	0.150776053215078	0.0449597923384643	0.0667126775769194	0.50052988366748
20	9417554	9527068	HAP_4	0.1019955654102	0.270567536503902	0.0796834652600736	0.000715301785857481
20	9417554	9527068	HAP_5	0.287139689578714	0.0227673371188628	0.0297290474362176	0.443981927105508
20	9448503	9577056	HAP_1	0.13470066518847	-0.0663538440950947	0.0799158688554417	0.40659423628261
20	9448503	9577056	HAP_2	0.0864745011086474	0.325012449205044	0.0845270881989028	0.000129110391993833
20	9448503	9577056	HAP_3	0.196784922394678	0.0368348632895449	0.0430782805716425	0.392743827548689
20	9448503	9577056	HAP_4	0.235587583148559	0.00674412150527475	0.035920884578847	0.851116012630243
20	9448503	9577056	HAP_5	0.0870288248337029	0.0398314567803411	0.0982064380225337	0.685142161137394
20	9491210	9617933	HAP_1	0.175166297117517	0.0404931368241101	0.0503633831001776	0.421600712766206
20	9491210	9617933	HAP_2	0.0875831485587583	0.0398314567803411	0.0982064380225337	0.685142161137394
20	9491210	9617933	HAP_3	0.235587583148559	0.00674412150527475	0.035920884578847	0.851116012630243
20	9491210	9617933	HAP_4	0.0848115299334812	0.187316552604659	0.0908825705647538	0.039585441057462
20	9522765	9673788	HAP_1	0.0814855875831486	0.0398314567803411	0.0982064380225337	0.685142161137394
20	9522765	9673788	HAP_2	0.235033259423503	0.00674412150527475	0.035920884578847	0.851116012630243
20	9522765	9673788	HAP_3	0.0842572062084257	0.187316552604659	0.0908825705647538	0.039585441057462
20	9522765	9673788	HAP_4	0.146341463414634	0.0864632273870694	0.0612807943017535	0.158613569326155
20	9569253	9720731	HAP_1	0.16019955654102	0.0770087831560576	0.0547837460983054	0.160166562809108
20	9569253	9720731	HAP_2	0.0825942350332594	0.0398314567803411	0.0982064380225337	0.685142161137394
20	9569253	9720731	HAP_3	0.234478935698448	0.00674412150527475	0.035920884578847	0.851116012630243
20	9569253	9720731	HAP_4	0.0842572062084257	0.187316552604659	0.0908825705647538	0.039585441057462
20	9603976	9809438	HAP_1	0.144678492239468	0.0819434184433666	0.0594655946074415	0.168550912269721
20	9603976	9809438	HAP_2	0.105875831485588	0.0766519854953826	0.0806912361245635	0.342399949147036
20	9603976	9809438	HAP_3	0.235033259423503	0.00674412150527475	0.035920884578847	0.851116012630243
20	9603976	9809438	HAP_4	0.0842572062084257	0.187316552604659	0.0908825705647538	0.039585441057462
20	9653842	9843555	HAP_1	0.106430155210643	0.0766519854953826	0.0806912361245635	0.342399949147036
20	9653842	9843555	HAP_2	0.0848115299334812	0.187316552604659	0.0908825705647538	0.039585441057462
20	9653842	9843555	HAP_3	0.144678492239468	0.0819434184433666	0.0594655946074415	0.168550912269721
20	9653842	9843555	HAP_4	0.235033259423503	0.00674412150527475	0.035920884578847	0.851116012630243
20	9699294	9905490	HAP_1	0.23059866962306	0.00947750932067783	0.036266554267409	0.793899185478775
20	9699294	9905490	HAP_2	0.0842572062084257	0.187316552604659	0.0908825705647538	0.039585441057462
20	9699294	9905490	HAP_3	0.144678492239468	0.0819434184433666	0.0594655946074415	0.168550912269721
20	9699294	9905490	HAP_4	0.0809312638580931	0.0398314567803411	0.0982064380225337	0.685142161137394
20	9776957	9968989	HAP_1	0.144124168514412	0.0819434184433666	0.0594655946074415	0.168550912269721
20	9776957	9968989	HAP_2	0.226718403547672	0.0126200879113557	0.0373341122478792	0.735419621939881
20	9776957	9968989	HAP_3	0.0809312638580931	0.0398314567803411	0.0982064380225337	0.685142161137394
20	9776957	9968989	HAP_4	0.0842572062084257	0.187316552604659	0.0908825705647538	0.039585441057462
20	9835138	9992987	HAP_1	0.144124168514412	0.0819434184433666	0.0594655946074415	0.168550912269721
20	9835138	9992987	HAP_2	0.238359201773836	0.0345273346854428	0.0364881241401553	0.344271961545728
20	9835138	9992987	HAP_3	0.0936807095343681	0.227847681006707	0.0846463153083472	0.00724114072550549
20	9835138	9992987	HAP_4	0.0809312638580931	0.0398314567803411	0.0982064380225337	0.685142161137394
20	9884278	10032032	HAP_1	0.0809312638580931	0.0398314567803411	0.0982064380225337	0.685142161137394
20	9884278	10032032	HAP_2	0.238359201773836	0.0345273346854428	0.0364881241401553	0.344271961545728
20	9884278	10032032	HAP_3	0.0942350332594235	0.227847681006707	0.0846463153083472	0.00724114072550549
20	9884278	10032032	HAP_4	0.144124168514412	0.0819434184433666	0.0594655946074415	0.168550912269721
20	9945711	10078591	HAP_1	0.238913525498891	0.0320056275409928	0.0361101173967618	0.375677225715999
20	9945711	10078591	HAP_2	0.0914634146341463	0.124619812306617	0.0907321079005293	0.169945752023544
20	9945711	10078591	HAP_3	0.0837028824833703	0.187316552604659	0.0908825705647538	0.039585441057462
20	9945711	10078591	HAP_4	0.194013303769401	0.0313756068192675	0.0454418672260075	0.490087733110512
20	9986426	10144097	HAP_1	0.11529933481153	0.0549968751854299	0.0696852950406892	0.430195148124594
20	9986426	10144097	HAP_2	0.085920177383592	0.187316552604659	0.0908825705647538	0.039585441057462
20	9986426	10144097	HAP_3	0.461751662971175	0.0091479123549793	0.0201708679952455	0.650284301382673
20	10019528	10229293	HAP_1	0.254434589800443	0.000743896114444143	0.0356381479853796	0.983351177513207
20	10019528	10229293	HAP_2	0.170177383592018	0.134869703672549	0.0502534962602946	0.00741467172509937
20	10019528	10229293	HAP_3	0.246119733924612	0.0574688449990911	0.0350813193236525	0.101741991973897
20	10019528	10229293	HAP_4	0.085920177383592	0.187316552604659	0.0908825705647538	0.039585441057462
20	10063471	10261744	HAP_1	0.131374722838137	0.0422708348486396	0.0697207847342037	0.544478686593833
20	10063471	10261744	HAP_2	0.118625277161863	0.0849677378540127	0.066572927746879	0.202179042962578
20	10063471	10261744	HAP_3	0.175720620842572	0.111379905325566	0.0482857135604189	0.0213015362124738
20	10063471	10261744	HAP_4	0.246119733924612	0.0574688449990911	0.0350813193236525	0.101741991973897
20	10063471	10261744	HAP_5	0.085920177383592	0.187316552604659	0.0908825705647538	0.039585441057462
20	10121974	10298123	HAP_1	0.131929046563193	0.0422708348486396	0.0697207847342037	0.544478686593833
20	10121974	10298123	HAP_2	0.170177383592018	0.134869703672549	0.0502534962602946	0.00741467172509937
20	10121974	10298123	HAP_3	0.085920177383592	0.187316552604659	0.0908825705647538	0.039585441057462
20	10121974	10298123	HAP_4	0.246119733924612	0.0574688449990911	0.0350813193236525	0.101741991973897
20	10213896	10328272	HAP_1	0.245565410199557	0.0574688449990911	0.0350813193236525	0.101741991973897
20	10213896	10328272	HAP_2	0.085920177383592	0.187316552604659	0.0908825705647538	0.039585441057462
20	10213896	10328272	HAP_3	0.131929046563193	0.0422708348486396	0.0697207847342037	0.544478686593833
20	10213896	10328272	HAP_4	0.170731707317073	0.134869703672549	0.0502534962602946	0.00741467172509937
20	10241619	10388693	HAP_1	0.244456762749446	0.0426933617839993	0.0354422103640649	0.228681884627136
20	10241619	10388693	HAP_2	0.0853658536585366	0.17905389720799	0.0985127769760539	0.0694663432922255
20	10241619	10388693	HAP_3	0.136363636363636	0.0433837864457433	0.0670323514373061	0.51766525911391
20	10241619	10388693	HAP_4	0.171840354767184	0.134869703672549	0.0502534962602946	0.00741467172509937
20	10282580	10461671	HAP_1	0.244456762749446	0.0426933617839993	0.0354422103640649	0.228681884627136
20	10282580	10461671	HAP_2	0.0909090909090909	0.124619812306617	0.0907321079005293	0.169945752023544
20	10282580	10461671	HAP_3	0.141906873614191	0.0885445470419645	0.0629599613856377	0.159965866530222
20	10282580	10461671	HAP_4	0.0853658536585366	0.17905389720799	0.0985127769760539	0.0694663432922255
20	10317831	10538942	HAP_1	0.0837028824833703	0.17905389720799	0.0985127769760539	0.0694663432922255
20	10317831	10538942	HAP_2	0.0870288248337029	0.124619812306617	0.0907321079005293	0.169945752023544
20	10317831	10538942	HAP_3	0.238913525498891	0.0460945962451364	0.0357370222380527	0.197445965370823
20	10317831	10538942	HAP_4	0.140243902439024	0.0885445470419645	0.0629599613856377	0.159965866530222
20	10370635	10581845	HAP_1	0.140243902439024	0.0885445470419645	0.0629599613856377	0.159965866530222
20	10370635	10581845	HAP_2	0.0776053215077605	0.0398314567803411	0.0982064380225337	0.685142161137394
20	10370635	10581845	HAP_3	0.107538802660754	0.0719203700952016	0.079925031619026	0.36844488974208
20	10370635	10581845	HAP_4	0.0837028824833703	0.17905389720799	0.0985127769760539	0.0694663432922255
20	10370635	10581845	HAP_5	0.238913525498891	0.0460945962451364	0.0357370222380527	0.197445965370823
20	10443813	10617660	HAP_1	0.0776053215077605	0.0398314567803411	0.0982064380225337	0.685142161137394
20	10443813	10617660	HAP_2	0.274390243902439	0.03836891981702	0.031565326980989	0.224482870822706
20	10443813	10617660	HAP_3	0.0837028824833703	0.187316552604659	0.0908825705647538	0.039585441057462
20	10443813	10617660	HAP_4	0.108093126385809	0.0719203700952016	0.079925031619026	0.36844488974208
20	10443813	10617660	HAP_5	0.238359201773836	0.0460945962451364	0.0357370222380527	0.197445965370823
20	10511918	10643216	HAP_1	0.133592017738359	0.0702758527305437	0.0704407667725243	0.318716293735557
20	10511918	10643216	HAP_2	0.315410199556541	0.0275084257692282	0.0277286492176898	0.321439214655469
20	10511918	10643216	HAP_3	0.0776053215077605	0.0398314567803411	0.0982064380225337	0.685142161137394
20	10511918	10643216	HAP_4	0.238359201773836	0.0460945962451364	0.0357370222380527	0.197445965370823
20	10511918	10643216	HAP_5	0.0842572062084257	0.187316552604659	0.0908825705647538	0.039585441057462
20	10571183	10684266	HAP_1	0.085920177383592	0.187316552604659	0.0908825705647538	0.039585441057462
20	10571183	10684266	HAP_2	0.239467849223947	0.0529180502636378	0.0364240763788104	0.146623373069011
20	10571183	10684266	HAP_3	0.273281596452328	0.0600671099764887	0.0323015848263482	0.063276321029661
20	10571183	10684266	HAP_4	0.104767184035477	-0.193483941205718	0.106825944088738	0.0704461522598563
20	10608446	10731868	HAP_1	0.085920177383592	0.187316552604659	0.0908825705647538	0.039585441057462
20	10608446	10731868	HAP_2	0.512749445676275	0.0263762191890304	0.0188364973546081	0.16178079358104
20	10608446	10731868	HAP_3	0.104767184035477	-0.193483941205718	0.106825944088738	0.0704461522598563
20	10631029	10756918	HAP_1	0.085920177383592	0.187316552604659	0.0908825705647538	0.039585441057462
20	10631029	10756918	HAP_2	0.0958980044345898	0.129950560942247	0.106467801335257	0.222575514716267
20	10631029	10756918	HAP_3	0.416851441241685	0.0153577107105868	0.0217940425346006	0.481197251974453
20	10631029	10756918	HAP_4	0.104767184035477	-0.193483941205718	0.106825944088738	0.0704461522598563
20	10664957	10797069	HAP_1	0.0958980044345898	0.129950560942247	0.106467801335257	0.222575514716267
20	10664957	10797069	HAP_2	0.250554323725055	0.00770031961389531	0.0331532438447608	0.81638608670773
20	10664957	10797069	HAP_3	0.271618625277162	0.0324722899440503	0.0312185620441482	0.298548515032033
20	10664957	10797069	HAP_4	0.0875831485587583	0.187316552604659	0.0908825705647538	0.039585441057462
20	10664957	10797069	HAP_5	0.105875831485588	-0.00978277275122559	0.0977451872276132	0.920299850008953
20	10664957	10797069	HAP_6	0.105321507760532	0.324148358681608	0.0843833786067058	0.000131035601686174
20	10719241	10830535	HAP_1	0.0958980044345898	0.129950560942247	0.106467801335257	0.222575514716267
20	10719241	10830535	HAP_2	0.35310421286031	-0.0209772260499689	0.0245721332206102	0.393501291898174
20	10719241	10830535	HAP_3	0.271618625277162	0.0324722899440503	0.0312185620441482	0.298548515032033
20	10719241	10830535	HAP_4	0.0875831485587583	0.187316552604659	0.0908825705647538	0.039585441057462
20	10719241	10830535	HAP_5	0.105321507760532	0.324148358681608	0.0843833786067058	0.000131035601686174
20	10748894	10867790	HAP_1	0.323170731707317	-0.0208972078986644	0.0265644799810868	0.431690702863068
20	10748894	10867790	HAP_2	0.271618625277162	0.0324722899440503	0.0312185620441482	0.298548515032033
20	10748894	10867790	HAP_3	0.0875831485587583	0.187316552604659	0.0908825705647538	0.039585441057462
20	10748894	10867790	HAP_4	0.149113082039911	0.140849181814678	0.05578917854401	0.0117537509132621
20	10748894	10867790	HAP_5	0.0958980044345898	0.129950560942247	0.106467801335257	0.222575514716267
20	10782230	10909866	HAP_1	0.105875831485588	-0.00978277275122559	0.0977451872276132	0.920299850008953
20	10782230	10909866	HAP_2	0.136363636363636	0.1005207039776	0.0622481838483267	0.106700714237544
20	10782230	10909866	HAP_3	0.137472283813747	0.108162564102707	0.0675002675071546	0.109421968245517
20	10782230	10909866	HAP_4	0.0970066518847007	0.129950560942247	0.106467801335257	0.222575514716267
20	10782230	10909866	HAP_5	0.270509977827051	0.0324722899440503	0.0312185620441482	0.298548515032033
20	10821603	10960288	HAP_1	0.271064301552106	0.0324722899440503	0.0312185620441482	0.298548515032033
20	10821603	10960288	HAP_2	0.105875831485588	-0.00978277275122559	0.0977451872276132	0.920299850008953
20	10821603	10960288	HAP_3	0.0975609756097561	0.129950560942247	0.106467801335257	0.222575514716267
20	10821603	10960288	HAP_4	0.0870288248337029	0.187316552604659	0.0908825705647538	0.039585441057462
20	10821603	10960288	HAP_5	0.140243902439024	0.0947776783432872	0.0650942907606322	0.145744012191848
20	10845773	11017721	HAP_1	0.274944567627494	0.0233892669082922	0.030149887494783	0.438093299325528
20	10845773	11017721	HAP_2	0.159090909090909	-0.0416244536070484	0.051785214346377	0.421732954908888
20	10845773	11017721	HAP_3	0.0975609756097561	0.129950560942247	0.106467801335257	0.222575514716267
20	10845773	11017721	HAP_4	0.0870288248337029	0.187316552604659	0.0908825705647538	0.039585441057462
20	10845773	11017721	HAP_5	0.140243902439024	0.0947776783432872	0.0650942907606322	0.145744012191848
20	10900477	11113041	HAP_1	0.272727272727273	0.0301857498152375	0.0309896518972244	0.330292198398089
20	10900477	11113041	HAP_2	0.141352549889135	0.0803631197262141	0.062888744814287	0.201631755780757
20	10900477	11113041	HAP_3	0.159090909090909	-0.0416244536070484	0.051785214346377	0.421732954908888
20	10900477	11113041	HAP_4	0.0870288248337029	0.187316552604659	0.0908825705647538	0.039585441057462
20	10900477	11113041	HAP_5	0.0970066518847007	0.129950560942247	0.106467801335257	0.222575514716267
20	10943832	11143984	HAP_1	0.274944567627494	0.0290695023572675	0.0305898297371057	0.342218323718801
20	10943832	11143984	HAP_2	0.159090909090909	-0.0416244536070484	0.051785214346377	0.421732954908888
20	10943832	11143984	HAP_3	0.0970066518847007	0.129950560942247	0.106467801335257	0.222575514716267
20	10943832	11143984	HAP_4	0.0870288248337029	0.187316552604659	0.0908825705647538	0.039585441057462
20	10943832	11143984	HAP_5	0.141352549889135	0.0803631197262141	0.062888744814287	0.201631755780757
20	10991116	11184840	HAP_1	0.141352549889135	0.0803631197262141	0.062888744814287	0.201631755780757
20	10991116	11184840	HAP_2	0.0875831485587583	0.187316552604659	0.0908825705647538	0.039585441057462
20	10991116	11184840	HAP_3	0.273281596452328	0.0290695023572675	0.0305898297371057	0.342218323718801
20	10991116	11184840	HAP_4	0.0970066518847007	0.129950560942247	0.106467801335257	0.222575514716267
20	10991116	11184840	HAP_5	0.159090909090909	-0.0416244536070484	0.051785214346377	0.421732954908888
20	11098477	11232417	HAP_1	0.0881374722838137	0.187316552604659	0.0908825705647538	0.039585441057462
20	11098477	11232417	HAP_2	0.0970066518847007	0.129950560942247	0.106467801335257	0.222575514716267
20	11098477	11232417	HAP_3	0.159090909090909	-0.0416244536070484	0.051785214346377	0.421732954908888
20	11098477	11232417	HAP_4	0.10310421286031	0.177968351529125	0.0777252586508148	0.0222716394075779
20	11098477	11232417	HAP_5	0.272727272727273	0.0290695023572675	0.0305898297371057	0.342218323718801
20	11098477	11232417	HAP_6	0.142461197339246	0.0803631197262141	0.062888744814287	0.201631755780757
20	11135718	11266417	HAP_1	0.0970066518847007	0.129950560942247	0.106467801335257	0.222575514716267
20	11135718	11266417	HAP_2	0.159090909090909	-0.0416244536070484	0.051785214346377	0.421732954908888
20	11135718	11266417	HAP_3	0.0886917960088692	0.151415771422688	0.110412914608979	0.170609031505284
20	11135718	11266417	HAP_4	0.272727272727273	0.0290695023572675	0.0305898297371057	0.342218323718801
20	11135718	11266417	HAP_5	0.141906873614191	0.0803631197262141	0.062888744814287	0.201631755780757
20	11135718	11266417	HAP_6	0.0881374722838137	0.187316552604659	0.0908825705647538	0.039585441057462
20	11169415	11302898	HAP_1	0.141352549889135	0.0803631197262141	0.062888744814287	0.201631755780757
20	11169415	11302898	HAP_2	0.0881374722838137	0.187316552604659	0.0908825705647538	0.039585441057462
20	11169415	11302898	HAP_3	0.0970066518847007	0.129950560942247	0.106467801335257	0.222575514716267
20	11169415	11302898	HAP_4	0.158536585365854	-0.0416244536070484	0.051785214346377	0.421732954908888
20	11169415	11302898	HAP_5	0.273281596452328	0.0290695023572675	0.0305898297371057	0.342218323718801
20	11169415	11302898	HAP_6	0.0892461197339246	0.151415771422688	0.110412914608979	0.170609031505284
20	11212305	11333427	HAP_1	0.273835920177384	0.0285569184564465	0.0303967978914263	0.347744015245886
20	11212305	11333427	HAP_2	0.156873614190687	0.027364204488563	0.0551253250307845	0.619735025262921
20	11212305	11333427	HAP_3	0.0881374722838137	0.187316552604659	0.0908825705647538	0.039585441057462
20	11212305	11333427	HAP_4	0.158536585365854	-0.0416244536070484	0.051785214346377	0.421732954908888
20	11212305	11333427	HAP_5	0.169623059866962	0.0570077243787345	0.0588871882225351	0.333265883278394
20	11252025	11355954	HAP_1	0.158536585365854	-0.0416244536070484	0.051785214346377	0.421732954908888
20	11252025	11355954	HAP_2	0.0881374722838137	0.187316552604659	0.0908825705647538	0.039585441057462
20	11252025	11355954	HAP_3	0.273835920177384	0.0285569184564465	0.0303967978914263	0.347744015245886
20	11252025	11355954	HAP_4	0.152439024390244	0.0481535584080393	0.0580833925280702	0.407303307076633
20	11252025	11355954	HAP_5	0.169068736141907	0.0570077243787345	0.0588871882225351	0.333265883278394
20	11288315	11390253	HAP_1	0.147450110864745	-0.019650155589692	0.0544275873580898	0.718160547629707
20	11288315	11390253	HAP_2	0.152439024390244	0.0481535584080393	0.0580833925280702	0.407303307076633
20	11288315	11390253	HAP_3	0.28880266075388	0.0431993539978698	0.0289849359636669	0.136471932651578
20	11288315	11390253	HAP_4	0.0881374722838137	0.187316552604659	0.0908825705647538	0.039585441057462
20	11288315	11390253	HAP_5	0.169068736141907	0.0570077243787345	0.0588871882225351	0.333265883278394
20	11328152	11413777	HAP_1	0.152439024390244	0.0481535584080393	0.0580833925280702	0.407303307076633
20	11328152	11413777	HAP_2	0.126385809312639	-0.0338484216889566	0.0644824241484632	0.599766365098459
20	11328152	11413777	HAP_3	0.190133037694013	0.0378654988478383	0.0493217202124148	0.442854666378965
20	11328152	11413777	HAP_4	0.0881374722838137	0.187316552604659	0.0908825705647538	0.039585441057462
20	11328152	11413777	HAP_5	0.287139689578714	0.0342648361258408	0.0294973729648668	0.24570029060741
20	11347670	11449787	HAP_1	0.126385809312639	-0.0338484216889566	0.0644824241484632	0.599766365098459
20	11347670	11449787	HAP_2	0.166851441241685	0.041940242461378	0.0607981431280228	0.490482583333091
20	11347670	11449787	HAP_3	0.142461197339246	0.0690184157480466	0.0610797072220419	0.258792411082213
20	11347670	11449787	HAP_4	0.0881374722838137	0.187316552604659	0.0908825705647538	0.039585441057462
20	11347670	11449787	HAP_5	0.287139689578714	0.0342648361258408	0.0294973729648668	0.24570029060741
20	11380485	11494073	HAP_1	0.0881374722838137	0.187316552604659	0.0908825705647538	0.039585441057462
20	11380485	11494073	HAP_2	0.126385809312639	-0.0338484216889566	0.0644824241484632	0.599766365098459
20	11380485	11494073	HAP_3	0.303215077605322	0.0321715453846885	0.0283337718231558	0.25649337122858
20	11380485	11494073	HAP_4	0.0981152993348115	0.129950560942247	0.106467801335257	0.222575514716267
20	11380485	11494073	HAP_5	0.142461197339246	0.0690184157480466	0.0610797072220419	0.258792411082213
20	11409000	11550188	HAP_1	0.0981152993348115	0.129950560942247	0.106467801335257	0.222575514716267
20	11409000	11550188	HAP_2	0.302106430155211	0.0321715453846885	0.0283337718231558	0.25649337122858
20	11409000	11550188	HAP_3	0.0881374722838137	0.187316552604659	0.0908825705647538	0.039585441057462
20	11409000	11550188	HAP_4	0.125277161862528	0.0128637608256614	0.0669349500129468	0.847642735792151
20	11409000	11550188	HAP_5	0.142461197339246	0.0690184157480466	0.0610797072220419	0.258792411082213
20	11435897	11603501	HAP_1	0.302660753880266	0.030520616533982	0.0281531186149834	0.278617203653071
20	11435897	11603501	HAP_2	0.142461197339246	0.0690184157480466	0.0610797072220419	0.258792411082213
20	11435897	11603501	HAP_3	0.0881374722838137	0.187316552604659	0.0908825705647538	0.039585441057462
20	11435897	11603501	HAP_4	0.123059866962306	0.0128637608256614	0.0669349500129468	0.847642735792151
20	11435897	11603501	HAP_5	0.0964523281596452	0.129950560942247	0.106467801335257	0.222575514716267
20	11478541	11694609	HAP_1	0.132483370288248	0.0926143913039404	0.0653264729373852	0.156624068791544
20	11478541	11694609	HAP_2	0.0881374722838137	0.187316552604659	0.0908825705647538	0.039585441057462
20	11478541	11694609	HAP_3	0.0964523281596452	0.129950560942247	0.106467801335257	0.222575514716267
20	11478541	11694609	HAP_4	0.122505543237251	0.0128637608256614	0.0669349500129468	0.847642735792151
20	11478541	11694609	HAP_5	0.301552106430155	0.0326709682250322	0.0283157745792077	0.248888972226649
20	11530548	11743456	HAP_1	0.0875831485587583	0.187316552604659	0.0908825705647538	0.039585441057462
20	11530548	11743456	HAP_2	0.122505543237251	0.0128637608256614	0.0669349500129468	0.847642735792151
20	11530548	11743456	HAP_3	0.132483370288248	0.0926143913039404	0.0653264729373852	0.156624068791544
20	11530548	11743456	HAP_4	0.0964523281596452	0.129950560942247	0.106467801335257	0.222575514716267
20	11530548	11743456	HAP_5	0.318181818181818	0.0228661785407894	0.0271478110346152	0.399855296901112
20	11586740	11766394	HAP_1	0.322616407982262	0.0208854001051453	0.02661468710615	0.432819698462362
20	11586740	11766394	HAP_2	0.0992239467849224	0.0941287866226617	0.0901128515932847	0.296507721318027
20	11586740	11766394	HAP_3	0.124168514412417	-0.0338484216889566	0.0644824241484632	0.599766365098459
20	11586740	11766394	HAP_4	0.0875831485587583	0.187316552604659	0.0908825705647538	0.039585441057462
20	11586740	11766394	HAP_5	0.132483370288248	0.0926143913039404	0.0653264729373852	0.156624068791544
20	11647073	11804882	HAP_1	0.124168514412417	-0.0338484216889566	0.0644824241484632	0.599766365098459
20	11647073	11804882	HAP_2	0.133592017738359	0.0926143913039404	0.0653264729373852	0.156624068791544
20	11647073	11804882	HAP_3	0.521064301552106	0.0152910812890137	0.0184701670748208	0.407960664203564
20	11647073	11804882	HAP_4	0.0886917960088692	0.194496089041513	0.0848632240363595	0.0221457086466468
20	11726561	11873589	HAP_1	0.0881374722838137	0.194496089041513	0.0848632240363595	0.0221457086466468
20	11726561	11873589	HAP_2	0.13470066518847	0.124725485675372	0.0630718935779026	0.0482921878997422
20	11726561	11873589	HAP_3	0.122505543237251	0.0701407490709284	0.0738497970745283	0.342484314542065
20	11726561	11873589	HAP_4	0.401330376940133	-0.00294729244147343	0.0223853911968033	0.895281890721681
20	11726561	11873589	HAP_5	0.125277161862528	0.0796519325756824	0.0646164950537986	0.218018333796895
20	11760867	11965837	HAP_1	0.135254988913525	0.110006316881074	0.0611001857575844	0.0721323862400813
20	11760867	11965837	HAP_2	0.0881374722838137	0.194496089041513	0.0848632240363595	0.0221457086466468
20	11760867	11965837	HAP_3	0.276607538802661	0.0332733489054012	0.0310167755811874	0.283672921547032
20	11760867	11965837	HAP_4	0.124722838137472	-0.0338484216889566	0.0644824241484632	0.599766365098459
20	11760867	11965837	HAP_5	0.0848115299334812	0.0936726744451521	0.0973175033811384	0.336036623734979
20	11791905	12014902	HAP_1	0.1480044345898	0.133597280910857	0.054628974205825	0.0146566069343355
20	11791905	12014902	HAP_2	0.262749445676275	0.0342662294248614	0.0324740695546703	0.291626295963684
20	11791905	12014902	HAP_3	0.125277161862528	-0.0338484216889566	0.0644824241484632	0.599766365098459
20	11791905	12014902	HAP_4	0.0909090909090909	0.0936726744451521	0.0973175033811384	0.336036623734979
20	11791905	12014902	HAP_5	0.0881374722838137	0.194496089041513	0.0848632240363595	0.0221457086466468
20	11837180	12059626	HAP_1	0.141906873614191	0.151266119192595	0.0575210320975952	0.0086923465366733
20	11837180	12059626	HAP_2	0.241685144124169	0.0036616318950341	0.0346587450029327	0.915885362198253
20	11837180	12059626	HAP_3	0.123614190687361	-0.0338484216889566	0.0644824241484632	0.599766365098459
20	11837180	12059626	HAP_4	0.0909090909090909	0.0936726744451521	0.0973175033811384	0.336036623734979
20	11837180	12059626	HAP_5	0.0881374722838137	0.194496089041513	0.0848632240363595	0.0221457086466468
20	11937646	12111883	HAP_1	0.139689578713969	-0.00592176010661312	0.0570016951402176	0.917282107072133
20	11937646	12111883	HAP_2	0.101441241685144	0.087832143412694	0.0901531764693799	0.330195174958851
20	11937646	12111883	HAP_3	0.141906873614191	0.151266119192595	0.0575210320975952	0.0086923465366733
20	11937646	12111883	HAP_4	0.106430155210643	0.221445553258911	0.0724191946272308	0.00229621420875176
20	11937646	12111883	HAP_5	0.242239467849224	0.0036616318950341	0.0346587450029327	0.915885362198253
20	11995231	12173986	HAP_1	0.14079822616408	0.151266119192595	0.0575210320975952	0.0086923465366733
20	11995231	12173986	HAP_2	0.0881374722838137	0.194496089041513	0.0848632240363595	0.0221457086466468
20	11995231	12173986	HAP_3	0.139689578713969	-0.00592176010661312	0.0570016951402176	0.917282107072133
20	11995231	12173986	HAP_4	0.0931263858093126	0.087832143412694	0.0901531764693799	0.330195174958851
20	11995231	12173986	HAP_5	0.241685144124169	0.0036616318950341	0.0346587450029327	0.915885362198253
20	12046318	12232794	HAP_1	0.116962305986696	-0.0394166530905585	0.0622607096121792	0.526837475434419
20	12046318	12232794	HAP_2	0.085920177383592	0.0936726744451521	0.0973175033811384	0.336036623734979
20	12046318	12232794	HAP_3	0.181818181818182	0.100394370723415	0.0429678780154947	0.0196866254793499
20	12046318	12232794	HAP_4	0.0881374722838137	0.194496089041513	0.0848632240363595	0.0221457086466468
20	12046318	12232794	HAP_5	0.241685144124169	0.0036616318950341	0.0346587450029327	0.915885362198253
20	12087403	12286028	HAP_1	0.115853658536585	-0.0338484216889566	0.0644824241484632	0.599766365098459
20	12087403	12286028	HAP_2	0.180709534368071	0.10681094127691	0.0435829100017811	0.0144474641037022
20	12087403	12286028	HAP_3	0.0886917960088692	0.194496089041513	0.0848632240363595	0.0221457086466468
20	12087403	12286028	HAP_4	0.250554323725055	-0.0107120339488356	0.0325496111986003	0.742158618807048
20	12087403	12286028	HAP_5	0.085920177383592	0.0936726744451521	0.0973175033811384	0.336036623734979
20	12168887	12334909	HAP_1	0.249445676274945	-0.0107120339488356	0.0325496111986003	0.742158618807048
20	12168887	12334909	HAP_2	0.118625277161863	-0.0338484216889566	0.0644824241484632	0.599766365098459
20	12168887	12334909	HAP_3	0.186252771618625	0.0942716756174757	0.0409047530122064	0.0214150945153688
20	12168887	12334909	HAP_4	0.085920177383592	0.0936726744451521	0.0973175033811384	0.336036623734979
20	12168887	12334909	HAP_5	0.0864745011086474	0.194496089041513	0.0848632240363595	0.0221457086466468
20	12223340	12384527	HAP_1	0.0864745011086474	0.194496089041513	0.0848632240363595	0.0221457086466468
20	12223340	12384527	HAP_2	0.120288248337029	-0.0338484216889566	0.0644824241484632	0.599766365098459
20	12223340	12384527	HAP_3	0.251108647450111	-0.0107120339488356	0.0325496111986003	0.742158618807048
20	12223340	12384527	HAP_4	0.0837028824833703	0.0936726744451521	0.0973175033811384	0.336036623734979
20	12223340	12384527	HAP_5	0.17960088691796	0.10681094127691	0.0435829100017811	0.0144474641037022
20	12271366	12425756	HAP_1	0.0842572062084257	0.0936726744451521	0.0973175033811384	0.336036623734979
20	12271366	12425756	HAP_2	0.0864745011086474	0.194496089041513	0.0848632240363595	0.0221457086466468
20	12271366	12425756	HAP_3	0.241685144124169	-0.0081402666818932	0.0345303891833932	0.813687090968175
20	12271366	12425756	HAP_4	0.116962305986696	-0.107979454917755	0.0693794853892744	0.11997841939853
20	12271366	12425756	HAP_5	0.180155210643016	0.0992988971343511	0.0429275934892077	0.0209406239220046
20	12317438	12481347	HAP_1	0.0870288248337029	0.194496089041513	0.0848632240363595	0.0221457086466468
20	12317438	12481347	HAP_2	0.201219512195122	-0.0499337614099807	0.0410316706890996	0.223943702771192
20	12317438	12481347	HAP_3	0.243348115299335	-0.0123149197695455	0.0339473876280974	0.716866762687464
20	12317438	12481347	HAP_4	0.180709534368071	0.0992988971343511	0.0429275934892077	0.0209406239220046
20	12379567	12508866	HAP_1	0.245011086474501	-0.0139400824953088	0.0333648204772486	0.676188533516048
20	12379567	12508866	HAP_2	0.0881374722838137	0.0936726744451521	0.0973175033811384	0.336036623734979
20	12379567	12508866	HAP_3	0.126385809312639	-0.0484009134529241	0.0667281708784214	0.46843158106744
20	12379567	12508866	HAP_4	0.0870288248337029	0.194496089041513	0.0848632240363595	0.0221457086466468
20	12379567	12508866	HAP_5	0.181818181818182	0.122057119621408	0.0423103494822881	0.00401120292120961
20	12409400	12551775	HAP_1	0.180709534368071	0.122057119621408	0.0423103494822881	0.00401120292120961
20	12409400	12551775	HAP_2	0.0870288248337029	0.194496089041513	0.0848632240363595	0.0221457086466468
20	12409400	12551775	HAP_3	0.244456762749446	-0.0139400824953088	0.0333648204772486	0.676188533516048
20	12409400	12551775	HAP_4	0.0875831485587583	0.0936726744451521	0.0973175033811384	0.336036623734979
20	12409400	12551775	HAP_5	0.126385809312639	-0.0484009134529241	0.0667281708784214	0.46843158106744
20	12469525	12580810	HAP_1	0.0875831485587583	0.0936726744451521	0.0973175033811384	0.336036623734979
20	12469525	12580810	HAP_2	0.126940133037694	-0.0484009134529241	0.0667281708784214	0.46843158106744
20	12469525	12580810	HAP_3	0.0870288248337029	0.194496089041513	0.0848632240363595	0.0221457086466468
20	12469525	12580810	HAP_4	0.245565410199557	-0.0146795240673786	0.0330669871914271	0.657199116892449
20	12469525	12580810	HAP_5	0.180709534368071	0.122057119621408	0.0423103494822881	0.00401120292120961
20	12500791	12606949	HAP_1	0.0853658536585366	0.0936726744451521	0.0973175033811384	0.336036623734979
20	12500791	12606949	HAP_2	0.247228381374723	-0.0146795240673786	0.0330669871914271	0.657199116892449
20	12500791	12606949	HAP_3	0.182372505543237	0.128896476220781	0.041716824644222	0.00206526421356577
20	12500791	12606949	HAP_4	0.127494456762749	-0.0484009134529241	0.0667281708784214	0.46843158106744
20	12500791	12606949	HAP_5	0.0870288248337029	0.194496089041513	0.0848632240363595	0.0221457086466468
20	12540569	12663889	HAP_1	0.247228381374723	-0.0146795240673786	0.0330669871914271	0.657199116892449
20	12540569	12663889	HAP_2	0.191241685144124	0.115476363721448	0.0407053654577983	0.00465918545892991
20	12540569	12663889	HAP_3	0.149113082039911	-0.030570700684908	0.0601385495574742	0.611342547749672
20	12540569	12663889	HAP_4	0.0870288248337029	0.194496089041513	0.0848632240363595	0.0221457086466468
20	12540569	12663889	HAP_5	0.085920177383592	0.0936726744451521	0.0973175033811384	0.336036623734979
20	12574394	12704699	HAP_1	0.183481152993348	0.128896476220781	0.041716824644222	0.00206526421356577
20	12574394	12704699	HAP_2	0.085920177383592	0.0936726744451521	0.0973175033811384	0.336036623734979
20	12574394	12704699	HAP_3	0.14689578713969	-0.030570700684908	0.0601385495574742	0.611342547749672
20	12574394	12704699	HAP_4	0.254434589800443	0.00246850285528569	0.0319304835887851	0.938395398371096
20	12574394	12704699	HAP_5	0.0870288248337029	0.194496089041513	0.0848632240363595	0.0221457086466468
20	12600945	12738939	HAP_1	0.183481152993348	0.128896476220781	0.041716824644222	0.00206526421356577
20	12600945	12738939	HAP_2	0.085920177383592	0.0936726744451521	0.0973175033811384	0.336036623734979
20	12600945	12738939	HAP_3	0.14689578713969	-0.030570700684908	0.0601385495574742	0.611342547749672
20	12600945	12738939	HAP_4	0.247228381374723	-0.0146795240673786	0.0330669871914271	0.657199116892449
20	12600945	12738939	HAP_5	0.0870288248337029	0.194496089041513	0.0848632240363595	0.0221457086466468
20	12640944	12786263	HAP_1	0.247228381374723	-0.0146795240673786	0.0330669871914271	0.657199116892449
20	12640944	12786263	HAP_2	0.085920177383592	0.0936726744451521	0.0973175033811384	0.336036623734979
20	12640944	12786263	HAP_3	0.145787139689579	-0.030570700684908	0.0601385495574742	0.611342547749672
20	12640944	12786263	HAP_4	0.136917960088692	0.221016992349072	0.0586648409160786	0.000175787062158396
20	12640944	12786263	HAP_5	0.0864745011086474	0.194496089041513	0.0848632240363595	0.0221457086466468
20	12685472	12840512	HAP_1	0.246674057649667	-0.0146795240673786	0.0330669871914271	0.657199116892449
20	12685472	12840512	HAP_2	0.098669623059867	-0.0987518959040867	0.0797899827704085	0.216173460731858
20	12685472	12840512	HAP_3	0.0848115299334812	0.194496089041513	0.0848632240363595	0.0221457086466468
20	12685472	12840512	HAP_4	0.136363636363636	0.24093692421322	0.0604284602571905	7.23645302156825e-05
20	12685472	12840512	HAP_5	0.0809312638580931	0.129694848669273	0.106551184001151	0.22384847322811
20	12732960	12891855	HAP_1	0.126940133037694	0.265852990472998	0.062303570815659	2.19318472086709e-05
20	12732960	12891855	HAP_2	0.0997782705099778	-0.0987518959040867	0.0797899827704085	0.216173460731858
20	12732960	12891855	HAP_3	0.0848115299334812	0.194496089041513	0.0848632240363595	0.0221457086466468
20	12732960	12891855	HAP_4	0.0809312638580931	0.129694848669273	0.106551184001151	0.22384847322811
20	12732960	12891855	HAP_5	0.246119733924612	-0.0146795240673786	0.0330669871914271	0.657199116892449
20	12752804	12912076	HAP_1	0.17350332594235	0.158962611131821	0.0473806890536531	0.000827223172866715
20	12752804	12912076	HAP_2	0.347560975609756	-0.00940559056744147	0.0254440111494457	0.711725123346108
20	12752804	12912076	HAP_3	0.0809312638580931	0.129694848669273	0.106551184001151	0.22384847322811
20	12752804	12912076	HAP_4	0.0848115299334812	0.194496089041513	0.0848632240363595	0.0221457086466468
20	12821891	12960639	HAP_1	0.0892461197339246	0.264641551064582	0.0988185355154449	0.00754170548878782
20	12821891	12960639	HAP_2	0.438470066518847	-0.0103937276407445	0.0207471502311113	0.61651530618094
20	12821891	12960639	HAP_3	0.0931263858093126	0.147994784401367	0.0760685327879955	0.0520242556615376
20	12821891	12960639	HAP_4	0.174611973392461	0.148836692717327	0.046555453893416	0.00143782097671948
20	12871169	12988174	HAP_1	0.47450110864745	-0.00438390889704936	0.0195776393568857	0.822867667602425
20	12871169	12988174	HAP_2	0.0892461197339246	0.264641551064582	0.0988185355154449	0.00754170548878782
20	12871169	12988174	HAP_3	0.0947893569844789	0.147994784401367	0.0760685327879955	0.0520242556615376
20	12871169	12988174	HAP_4	0.174611973392461	0.148836692717327	0.046555453893416	0.00143782097671948
20	12902761	13028436	HAP_1	0.0947893569844789	0.147994784401367	0.0760685327879955	0.0520242556615376
20	12902761	13028436	HAP_2	0.0903547671840355	0.264641551064582	0.0988185355154449	0.00754170548878782
20	12902761	13028436	HAP_3	0.174611973392461	0.148836692717327	0.046555453893416	0.00143782097671948
20	12902761	13028436	HAP_4	0.466740576496674	-0.00540353263253548	0.0197269660275923	0.784212765846905
20	12951126	13069839	HAP_1	0.436807095343681	-0.00911646570957029	0.0206503140365299	0.658981125005607
20	12951126	13069839	HAP_2	0.174611973392461	0.148836692717327	0.046555453893416	0.00143782097671948
20	12951126	13069839	HAP_3	0.0958980044345898	0.147994784401367	0.0760685327879955	0.0520242556615376
20	12951126	13069839	HAP_4	0.0903547671840355	0.264641551064582	0.0988185355154449	0.00754170548878782
20	12976886	13132083	HAP_1	0.0958980044345898	0.147994784401367	0.0760685327879955	0.0520242556615376
20	12976886	13132083	HAP_2	0.43569844789357	-0.0100553772144607	0.0207115988403258	0.627444899111066
20	12976886	13132083	HAP_3	0.0903547671840355	0.264641551064582	0.0988185355154449	0.00754170548878782
20	12976886	13132083	HAP_4	0.174611973392461	0.148836692717327	0.046555453893416	0.00143782097671948
20	13012774	13217579	HAP_1	0.0958980044345898	0.147994784401367	0.0760685327879955	0.0520242556615376
20	13012774	13217579	HAP_2	0.436807095343681	-0.0105671277471616	0.0206712609872073	0.609338658048501
20	13012774	13217579	HAP_3	0.08980044345898	0.264641551064582	0.0988185355154449	0.00754170548878782
20	13012774	13217579	HAP_4	0.174611973392461	0.148836692717327	0.046555453893416	0.00143782097671948
20	13045380	13276356	HAP_1	0.100332594235033	0.172376407351362	0.0852802696904318	0.0435486936065177
20	13045380	13276356	HAP_2	0.0936807095343681	0.147994784401367	0.0760685327879955	0.0520242556615376
20	13045380	13276356	HAP_3	0.168514412416851	0.0957685779287209	0.0516000052586376	0.063787142862102
20	13045380	13276356	HAP_4	0.436252771618625	-0.0105671277471616	0.0206712609872073	0.609338658048501
20	13122761	13330643	HAP_1	0.168514412416851	0.0957685779287209	0.0516000052586376	0.063787142862102
20	13122761	13330643	HAP_2	0.0942350332594235	0.147994784401367	0.0760685327879955	0.0520242556615376
20	13122761	13330643	HAP_3	0.100332594235033	0.172376407351362	0.0852802696904318	0.0435486936065177
20	13122761	13330643	HAP_4	0.430709534368071	-0.0121615273994765	0.0208832071507272	0.560472433140885
20	13197693	13367632	HAP_1	0.0942350332594235	0.147994784401367	0.0760685327879955	0.0520242556615376
20	13197693	13367632	HAP_2	0.100332594235033	0.172376407351362	0.0852802696904318	0.0435486936065177
20	13197693	13367632	HAP_3	0.168514412416851	0.0957685779287209	0.0516000052586376	0.063787142862102
20	13197693	13367632	HAP_4	0.43569844789357	-0.00842278277047413	0.0208041900024246	0.685677874303097
20	13249364	13408269	HAP_1	0.167405764966741	0.105831572870155	0.0527502563035997	0.0451292970965227
20	13249364	13408269	HAP_2	0.1019955654102	0.172376407351362	0.0852802696904318	0.0435486936065177
20	13249364	13408269	HAP_3	0.434035476718404	-0.0080007017455156	0.0208475208264707	0.701238958144383
20	13249364	13408269	HAP_4	0.0947893569844789	0.147994784401367	0.0760685327879955	0.0520242556615376
20	13313314	13474993	HAP_1	0.167405764966741	0.105831572870155	0.0527502563035997	0.0451292970965227
20	13313314	13474993	HAP_2	0.432372505543237	-0.0107023357248424	0.0208782188231022	0.60835310202681
20	13313314	13474993	HAP_3	0.1019955654102	0.172376407351362	0.0852802696904318	0.0435486936065177
20	13313314	13474993	HAP_4	0.0947893569844789	0.147994784401367	0.0760685327879955	0.0520242556615376
20	13359010	13556480	HAP_1	0.1019955654102	0.172376407351362	0.0852802696904318	0.0435486936065177
20	13359010	13556480	HAP_2	0.432926829268293	-0.0113018552354675	0.0208307074908258	0.587570534216089
20	13359010	13556480	HAP_3	0.113082039911308	0.158255984336614	0.0665579465641208	0.0176307525328447
20	13359010	13556480	HAP_4	0.191241685144124	0.0727070380489553	0.045112395247881	0.107385119508027
20	13395455	13674151	HAP_1	0.432926829268293	-0.0113018552354675	0.0208307074908258	0.587570534216089
20	13395455	13674151	HAP_2	0.1019955654102	0.172376407351362	0.0852802696904318	0.0435486936065177
20	13395455	13674151	HAP_3	0.112527716186253	0.158255984336614	0.0665579465641208	0.0176307525328447
20	13395455	13674151	HAP_4	0.193458980044346	0.0727070380489553	0.045112395247881	0.107385119508027
20	13446469	13753739	HAP_1	0.1019955654102	0.172376407351362	0.0852802696904318	0.0435486936065177
20	13446469	13753739	HAP_2	0.0981152993348115	0.17669749867882	0.0692560451071819	0.0108965787491643
20	13446469	13753739	HAP_3	0.432926829268293	-0.0113018552354675	0.0208307074908258	0.587570534216089
20	13446469	13753739	HAP_4	0.162971175166297	0.105831572870155	0.0527502563035997	0.0451292970965227
20	13525825	13807145	HAP_1	0.163525498891353	0.105831572870155	0.0527502563035997	0.0451292970965227
20	13525825	13807145	HAP_2	0.098669623059867	0.17669749867882	0.0692560451071819	0.0108965787491643
20	13525825	13807145	HAP_3	0.432926829268293	-0.0113018552354675	0.0208307074908258	0.587570534216089
20	13525825	13807145	HAP_4	0.102549889135255	0.172376407351362	0.0852802696904318	0.0435486936065177
20	13644542	13866243	HAP_1	0.432926829268293	-0.0113018552354675	0.0208307074908258	0.587570534216089
20	13644542	13866243	HAP_2	0.102549889135255	0.172376407351362	0.0852802696904318	0.0435486936065177
20	13644542	13866243	HAP_3	0.098669623059867	0.17669749867882	0.0692560451071819	0.0108965787491643
20	13644542	13866243	HAP_4	0.163525498891353	0.105831572870155	0.0527502563035997	0.0451292970965227
20	13731727	13903730	HAP_1	0.0909090909090909	0.219040240906762	0.0756142771772175	0.0038622648482451
20	13731727	13903730	HAP_2	0.272172949002217	0.0806597748532277	0.0331043352544405	0.0150241914189858
20	13731727	13903730	HAP_3	0.434589800443459	-0.0119054832329144	0.0207819185309886	0.56687283714359
20	13790561	13957084	HAP_1	0.272172949002217	0.0806597748532277	0.0331043352544405	0.0150241914189858
20	13790561	13957084	HAP_2	0.434589800443459	-0.0119054832329144	0.0207819185309886	0.56687283714359
20	13790561	13957084	HAP_3	0.0909090909090909	0.219040240906762	0.0756142771772175	0.0038622648482451
20	13837163	14050805	HAP_1	0.272172949002217	0.0806597748532277	0.0331043352544405	0.0150241914189858
20	13837163	14050805	HAP_2	0.434035476718404	-0.0119054832329144	0.0207819185309886	0.56687283714359
20	13837163	14050805	HAP_3	0.0909090909090909	0.219040240906762	0.0756142771772175	0.0038622648482451
20	13892736	14168459	HAP_1	0.272172949002217	0.0806597748532277	0.0331043352544405	0.0150241914189858
20	13892736	14168459	HAP_2	0.419623059866962	-0.000270692476274515	0.0214335539614525	0.989926314923258
20	13892736	14168459	HAP_3	0.145787139689579	0.163850658823621	0.0491549590574721	0.000893521007233732
20	13942913	14302198	HAP_1	0.272727272727273	0.0806597748532277	0.0331043352544405	0.0150241914189858
20	13942913	14302198	HAP_2	0.419623059866962	-0.000270692476274515	0.0214335539614525	0.989926314923258
20	13942913	14302198	HAP_3	0.130266075388027	0.136521047152082	0.0526059156468491	0.00961035869787025
20	14012206	14390571	HAP_1	0.419623059866962	-0.000270692476274515	0.0214335539614525	0.989926314923258
20	14012206	14390571	HAP_2	0.124168514412417	0.135383531054081	0.0539429491886826	0.0122582557286372
20	14012206	14390571	HAP_3	0.272172949002217	0.0806597748532277	0.0331043352544405	0.0150241914189858
20	14123289	14459083	HAP_1	0.286585365853659	0.0750449846999886	0.0320629989507016	0.0194757462631778
20	14123289	14459083	HAP_2	0.123614190687361	0.135383531054081	0.0539429491886826	0.0122582557286372
20	14123289	14459083	HAP_3	0.419623059866962	-0.000270692476274515	0.0214335539614525	0.989926314923258
20	14231166	14527707	HAP_1	0.286585365853659	0.0750449846999886	0.0320629989507016	0.0194757462631778
20	14231166	14527707	HAP_2	0.123614190687361	0.135383531054081	0.0539429491886826	0.0122582557286372
20	14231166	14527707	HAP_3	0.419623059866962	-0.000270692476274515	0.0214335539614525	0.989926314923258
20	14367450	14716281	HAP_1	0.406873614190687	-0.00556523646336532	0.0220462613297192	0.800763605286654
20	14367450	14716281	HAP_2	0.281042128603104	0.0876690180821849	0.0331312246673583	0.00828609430959592
20	14367450	14716281	HAP_3	0.152439024390244	0.0937857837321519	0.0451312128939431	0.0379894191526056
20	14429979	14823625	HAP_1	0.405210643015521	-0.00690442285692091	0.0222776038366576	0.756689380351313
20	14429979	14823625	HAP_2	0.279933481152993	0.0779564761188549	0.0333456504005585	0.019617034057447
20	14429979	14823625	HAP_3	0.141352549889135	0.105700576745475	0.0494867535321482	0.0329571851409742
20	14497690	14918749	HAP_1	0.280487804878049	0.0745935093281749	0.033071651095132	0.0243436229268673
20	14497690	14918749	HAP_2	0.174611973392461	0.139514204604884	0.0457329187287324	0.00235139798795738
20	14497690	14918749	HAP_3	0.404656319290466	-0.0080538651065888	0.0222186436327079	0.717077800779419
20	14647270	15007068	HAP_1	0.124168514412417	0.206343660896916	0.0565959563216577	0.000281922110542603
20	14647270	15007068	HAP_2	0.281042128603104	0.0745935093281749	0.033071651095132	0.0243436229268673
20	14647270	15007068	HAP_3	0.437361419068736	-0.0107280782919434	0.0211840940310224	0.612686429955233
20	14800943	15117008	HAP_1	0.283259423503326	0.0745935093281749	0.033071651095132	0.0243436229268673
20	14800943	15117008	HAP_2	0.594235033259424	0.0208197475125882	0.0181465764319159	0.251562215473847
20	14885483	15233473	HAP_1	0.283259423503326	0.0745935093281749	0.033071651095132	0.0243436229268673
20	14885483	15233473	HAP_2	0.579822616407982	0.0239879413618686	0.0181620895011149	0.186917980079081
20	14970610	15287088	HAP_1	0.125831485587583	0.253591313030822	0.0562853301539498	7.5064856627742e-06
20	14970610	15287088	HAP_2	0.426274944567627	-0.0148697425561046	0.0212508761513175	0.484282896288
20	14970610	15287088	HAP_3	0.295454545454545	0.0785759484381537	0.0314266278218161	0.0125879709021816
20	15080431	15341765	HAP_1	0.295454545454545	0.0785759484381537	0.0314266278218161	0.0125879709021816
20	15080431	15341765	HAP_2	0.0903547671840355	0.356397918756581	0.0750598430407159	2.39156636356295e-06
20	15080431	15341765	HAP_3	0.425166297117517	-0.0134247590296085	0.0213160844198371	0.528990676580972
20	15187106	15419880	HAP_1	0.0903547671840355	0.356397918756581	0.0750598430407159	2.39156636356295e-06
20	15187106	15419880	HAP_2	0.425720620842572	-0.0133713665227996	0.0213636407563099	0.531545369320536
20	15187106	15419880	HAP_3	0.296008869179601	0.0785759484381537	0.0314266278218161	0.0125879709021816
20	15276566	15452602	HAP_1	0.297671840354767	0.0785759484381537	0.0314266278218161	0.0125879709021816
20	15276566	15452602	HAP_2	0.115853658536585	-0.0641660692374782	0.0705025340557042	0.363003651345733
20	15276566	15452602	HAP_3	0.0903547671840355	0.356397918756581	0.0750598430407159	2.39156636356295e-06
20	15276566	15452602	HAP_4	0.425720620842572	-0.0133713665227996	0.0213636407563099	0.531545369320536
20	15302649	15507726	HAP_1	0.297671840354767	0.0785759484381537	0.0314266278218161	0.0125879709021816
20	15302649	15507726	HAP_2	0.115853658536585	-0.0641660692374782	0.0705025340557042	0.363003651345733
20	15302649	15507726	HAP_3	0.0903547671840355	0.356397918756581	0.0750598430407159	2.39156636356295e-06
20	15302649	15507726	HAP_4	0.425720620842572	-0.0133713665227996	0.0213636407563099	0.531545369320536
20	15389911	15543340	HAP_1	0.297671840354767	0.0785759484381537	0.0314266278218161	0.0125879709021816
20	15389911	15543340	HAP_2	0.0903547671840355	0.356397918756581	0.0750598430407159	2.39156636356295e-06
20	15389911	15543340	HAP_3	0.425166297117517	-0.0131347834571005	0.0213724487023413	0.538998529851831
20	15389911	15543340	HAP_4	0.0925720620842572	0.0590593063515511	0.0995598198789854	0.553195360855066
20	15442913	15613840	HAP_1	0.26940133037694	0.0465363339201485	0.0355859119145302	0.191307079067413
20	15442913	15613840	HAP_2	0.0903547671840355	0.356397918756581	0.0750598430407159	2.39156636356295e-06
20	15442913	15613840	HAP_3	0.426274944567627	-0.0124735144005622	0.0214298124877446	0.56067139847267
20	15488167	15663852	HAP_1	0.0327050997782705	0.00841115681426125	0.107132492020942	0.937438671120084
20	15488167	15663852	HAP_2	0.332039911308204	0.0164658624869343	0.0252332858597388	0.514218143450335
20	15488167	15663852	HAP_3	0.26940133037694	0.0465363339201485	0.0355859119145302	0.191307079067413
20	15488167	15663852	HAP_4	0.0903547671840355	0.356397918756581	0.0750598430407159	2.39156636356295e-06
20	15535630	15696793	HAP_1	0.268847006651885	0.0465363339201485	0.0355859119145302	0.191307079067413
20	15535630	15696793	HAP_2	0.332594235033259	0.0164658624869343	0.0252332858597388	0.514218143450335
20	15535630	15696793	HAP_3	0.0903547671840355	0.356397918756581	0.0750598430407159	2.39156636356295e-06
20	15592332	15728161	HAP_1	0.267184035476718	0.0387383053800999	0.0364857072662119	0.288642443776939
20	15592332	15728161	HAP_2	0.33370288248337	0.0154697088848594	0.0251465337371316	0.538591604763953
20	15592332	15728161	HAP_3	0.0903547671840355	0.356397918756581	0.0750598430407159	2.39156636356295e-06
20	15647731	15807361	HAP_1	0.186252771618625	0.15430718864885	0.041122934179107	0.000186556365077748
20	15647731	15807361	HAP_2	0.269955654101996	0.0331430916114438	0.0357983495513419	0.35478695736217
20	15647731	15807361	HAP_3	0.344789356984479	0.0183428927343766	0.0243047346428002	0.45062617736176
20	15686989	15852645	HAP_1	0.335365853658537	0.0175820381931033	0.0249622383889286	0.48140215054285
20	15686989	15852645	HAP_2	0.106984478935698	0.295640213848677	0.0635482194636745	3.78278405785086e-06
20	15686989	15852645	HAP_3	0.0903547671840355	-0.0317672437272152	0.0758697817848059	0.675531077484841
20	15686989	15852645	HAP_4	0.269955654101996	0.0331430916114438	0.0357983495513419	0.35478695736217
20	15720554	15882332	HAP_1	0.267184035476718	0.0387383053800999	0.0364857072662119	0.288642443776939
20	15720554	15882332	HAP_2	0.335365853658537	0.0175820381931033	0.0249622383889286	0.48140215054285
20	15720554	15882332	HAP_3	0.113082039911308	0.21054158037672	0.0580698649423706	0.000304608651953203
20	15720554	15882332	HAP_4	0.0903547671840355	-0.0317672437272152	0.0758697817848059	0.675531077484841
20	15790864	15951508	HAP_1	0.268847006651885	0.0465363339201485	0.0355859119145302	0.191307079067413
20	15790864	15951508	HAP_2	0.11529933481153	0.19306429027291	0.0564796445986967	0.00065876648776359
20	15790864	15951508	HAP_3	0.0903547671840355	-0.0317672437272152	0.0758697817848059	0.675531077484841
20	15790864	15951508	HAP_4	0.335365853658537	0.0175820381931033	0.0249622383889286	0.48140215054285
20	15839035	16053873	HAP_1	0.0903547671840355	0.356397918756581	0.0750598430407159	2.39156636356295e-06
20	15839035	16053873	HAP_2	0.08980044345898	-0.0317672437272152	0.0758697817848059	0.675531077484841
20	15839035	16053873	HAP_3	0.335365853658537	0.0175820381931033	0.0249622383889286	0.48140215054285
20	15839035	16053873	HAP_4	0.268847006651885	0.0465363339201485	0.0355859119145302	0.191307079067413
20	15873133	16189716	HAP_1	0.34589800443459	0.0180569956985496	0.0242101105424433	0.455958069999697
20	15873133	16189716	HAP_2	0.0720620842572062	-0.0835255044856552	0.0975907537550717	0.392297440211435
20	15873133	16189716	HAP_3	0.210643015521064	0.0472405921510553	0.0434554002604309	0.277284968155542
20	15873133	16189716	HAP_4	0.08980044345898	0.356397918756581	0.0750598430407159	2.39156636356295e-06
20	15934198	16259433	HAP_1	0.0709534368070953	-0.0835255044856552	0.0975907537550717	0.392297440211435
20	15934198	16259433	HAP_2	0.202882483370288	0.0467145652151382	0.0441337849151372	0.290125865867172
20	15934198	16259433	HAP_3	0.34589800443459	0.0180569956985496	0.0242101105424433	0.455958069999697
20	15934198	16259433	HAP_4	0.0892461197339246	0.369925492246794	0.0792399937839255	3.50304494052332e-06
20	16035126	16290769	HAP_1	0.346452328159645	0.0180569956985496	0.0242101105424433	0.455958069999697
20	16035126	16290769	HAP_2	0.0709534368070953	-0.0835255044856552	0.0975907537550717	0.392297440211435
20	16035126	16290769	HAP_3	0.202328159645233	0.0467145652151382	0.0441337849151372	0.290125865867172
20	16035126	16290769	HAP_4	0.0892461197339246	0.369925492246794	0.0792399937839255	3.50304494052332e-06
20	16122214	16317824	HAP_1	0.0920177383592018	0.325098691566102	0.0754080123782011	1.80524761292116e-05
20	16122214	16317824	HAP_2	0.404656319290466	0.00557297652950247	0.0220009896702953	0.800090540814649
20	16122214	16317824	HAP_3	0.258869179600887	0.0461266700218116	0.0359384917128536	0.199655154677167
20	16122214	16317824	HAP_4	0.0837028824833703	-0.0835607727644973	0.0903705497025196	0.355400957222867
20	16250771	16338986	HAP_1	0.119179600886918	-0.0449003343951702	0.0696634406528147	0.519396619483165
20	16250771	16338986	HAP_2	0.464523281596452	-0.00863910300221334	0.0201686504476624	0.668505074268473
20	16250771	16338986	HAP_3	0.374722838137472	0.0319724299416198	0.0239140565441187	0.181573706460771
20	16284747	16379631	HAP_1	0.119179600886918	-0.0449003343951702	0.0696634406528147	0.519396619483165
20	16284747	16379631	HAP_2	0.362527716186253	0.0385794124476189	0.024703772953795	0.118719050644416
20	16284747	16379631	HAP_3	0.464523281596452	-0.00863910300221334	0.0201686504476624	0.668505074268473
20	16311925	16408145	HAP_1	0.462305986696231	-0.0109478625769743	0.0202187934940615	0.588319592851816
20	16311925	16408145	HAP_2	0.124722838137472	-0.0511656136690061	0.0645690091056258	0.428328674352001
20	16311925	16408145	HAP_3	0.264412416851441	0.0461360254701953	0.0358284522131923	0.198188164373018
20	16311925	16408145	HAP_4	0.0981152993348115	0.303072514899897	0.0687844349244785	1.18073030986439e-05
20	16330260	16447650	HAP_1	0.369179600886918	-0.00442472591612278	0.023409040295539	0.850121987687112
20	16330260	16447650	HAP_2	0.264412416851441	0.0461360254701953	0.0358284522131923	0.198188164373018
20	16330260	16447650	HAP_3	0.0914634146341463	0.316960114669582	0.071784503905573	1.13203751313407e-05
20	16330260	16447650	HAP_4	0.100332594235033	-0.0883885769896746	0.0758794344470122	0.244389960455441
20	16373578	16478709	HAP_1	0.104212860310421	-0.0488348276699845	0.0724049473810293	0.500189105504146
20	16373578	16478709	HAP_2	0.265521064301552	0.046441827390444	0.0352562081536461	0.188088664950675
20	16373578	16478709	HAP_3	0.0920177383592018	0.316960114669582	0.071784503905573	1.13203751313407e-05
20	16373578	16478709	HAP_4	0.369179600886918	-0.00442472591612278	0.023409040295539	0.850121987687112
20	16393533	16511084	HAP_1	0.103658536585366	-0.0488348276699845	0.0724049473810293	0.500189105504146
20	16393533	16511084	HAP_2	0.380266075388027	-0.0015617874733666	0.0231492842669751	0.946225971946806
20	16393533	16511084	HAP_3	0.265521064301552	0.046441827390444	0.0352562081536461	0.188088664950675
20	16393533	16511084	HAP_4	0.0920177383592018	0.316960114669582	0.071784503905573	1.13203751313407e-05
20	16438778	16565367	HAP_1	0.104767184035477	0.228993566598679	0.0640277875853307	0.00036705261933494
20	16438778	16565367	HAP_2	0.259423503325942	0.039577801949671	0.0363470630597564	0.276499323721695
20	16438778	16565367	HAP_3	0.369733924611973	-0.00442472591612278	0.023409040295539	0.850121987687112
20	16438778	16565367	HAP_4	0.101441241685144	-0.0891637651868049	0.0797641049373914	0.263935939058656
20	16463402	16611966	HAP_1	0.259423503325942	0.039577801949671	0.0363470630597564	0.276499323721695
20	16463402	16611966	HAP_2	0.369733924611973	-0.00442472591612278	0.023409040295539	0.850121987687112
20	16463402	16611966	HAP_3	0.0903547671840355	-0.0835607727644973	0.0903705497025196	0.355400957222867
20	16463402	16611966	HAP_4	0.104767184035477	0.228993566598679	0.0640277875853307	0.00036705261933494
20	16505243	16650177	HAP_1	0.258869179600887	0.039577801949671	0.0363470630597564	0.276499323721695
20	16505243	16650177	HAP_2	0.370288248337029	-0.004927137294586	0.0233472528713217	0.832906660860836
20	16505243	16650177	HAP_3	0.0975609756097561	0.286537020202575	0.0687499567188957	3.37591965969955e-05
20	16505243	16650177	HAP_4	0.0831485587583149	-0.0835607727644973	0.0903705497025196	0.355400957222867
20	16550237	16705784	HAP_1	0.0953436807095344	0.319730513341406	0.0716203282533437	9.06822239210781e-06
20	16550237	16705784	HAP_2	0.257206208425721	0.039577801949671	0.0363470630597564	0.276499323721695
20	16550237	16705784	HAP_3	0.370288248337029	-0.004927137294586	0.0233472528713217	0.832906660860836
20	16550237	16705784	HAP_4	0.0831485587583149	-0.0835607727644973	0.0903705497025196	0.355400957222867
20	16580109	16769004	HAP_1	0.0831485587583149	-0.0835607727644973	0.0903705497025196	0.355400957222867
20	16580109	16769004	HAP_2	0.257206208425721	0.039577801949671	0.0363470630597564	0.276499323721695
20	16580109	16769004	HAP_3	0.370288248337029	-0.004927137294586	0.0233472528713217	0.832906660860836
20	16580109	16769004	HAP_4	0.0953436807095344	0.319730513341406	0.0716203282533437	9.06822239210781e-06
20	16640208	16829082	HAP_1	0.0892461197339246	0.356397918756581	0.0750598430407159	2.39156636356295e-06
20	16640208	16829082	HAP_2	0.0831485587583149	-0.0835607727644973	0.0903705497025196	0.355400957222867
20	16640208	16829082	HAP_3	0.263858093126386	0.0294114332384035	0.0344610620529135	0.393629408115657
20	16640208	16829082	HAP_4	0.375831485587583	-0.00119805832394358	0.0231167323571369	0.958678617242986
20	16694459	16905698	HAP_1	0.364190687361419	-0.00654955479184494	0.0242266130097308	0.786957243938322
20	16694459	16905698	HAP_2	0.0903547671840355	0.356397918756581	0.0750598430407159	2.39156636356295e-06
20	16694459	16905698	HAP_3	0.376940133037694	-0.00302708501257148	0.0229796948791305	0.895228700790349
20	16737999	16963092	HAP_1	0.376940133037694	-0.0115733634592592	0.0233621133870725	0.620447093439169
20	16737999	16963092	HAP_2	0.0903547671840355	0.356397918756581	0.0750598430407159	2.39156636356295e-06
20	16737999	16963092	HAP_3	0.376940133037694	-0.00302708501257148	0.0229796948791305	0.895228700790349
20	16812745	17031028	HAP_1	0.0903547671840355	0.356397918756581	0.0750598430407159	2.39156636356295e-06
20	16812745	17031028	HAP_2	0.381929046563193	-0.0166132503556683	0.0230646150771019	0.471534764055381
20	16812745	17031028	HAP_3	0.377494456762749	-0.00302708501257148	0.0229796948791305	0.895228700790349
20	16869437	17125556	HAP_1	0.377494456762749	-0.00302708501257148	0.0229796948791305	0.895228700790349
20	16869437	17125556	HAP_2	0.0521064301552106	0.0821984119017258	0.107511525448221	0.44473980948117
20	16869437	17125556	HAP_3	0.0909090909090909	0.356397918756581	0.0750598430407159	2.39156636356295e-06
20	16869437	17125556	HAP_4	0.36529933481153	-0.0192267394565988	0.0238982942427473	0.421309792342118
20	16932362	17192406	HAP_1	0.0521064301552106	0.0821984119017258	0.107511525448221	0.44473980948117
20	16932362	17192406	HAP_2	0.376940133037694	-0.00302708501257148	0.0229796948791305	0.895228700790349
20	16932362	17192406	HAP_3	0.0909090909090909	0.356397918756581	0.0750598430407159	2.39156636356295e-06
20	16932362	17192406	HAP_4	0.347560975609756	-0.009630816797093	0.025284562213985	0.703370595191637
20	17008986	17243872	HAP_1	0.0909090909090909	0.356397918756581	0.0750598430407159	2.39156636356295e-06
20	17008986	17243872	HAP_2	0.246119733924612	0.0390985593094282	0.0370194731067717	0.291181151098171
20	17008986	17243872	HAP_3	0.0737250554323725	-0.0775320269873579	0.10710833700124	0.469338760954369
20	17008986	17243872	HAP_4	0.374168514412417	-0.000226290727849205	0.0231819310623365	0.99221375301097
20	17107586	17264780	HAP_1	0.0909090909090909	0.356397918756581	0.0750598430407159	2.39156636356295e-06
20	17107586	17264780	HAP_2	0.246119733924612	0.0390985593094282	0.0370194731067717	0.291181151098171
20	17107586	17264780	HAP_3	0.0742793791574279	-0.0775320269873579	0.10710833700124	0.469338760954369
20	17107586	17264780	HAP_4	0.390243902439024	-0.00267218950961527	0.0224564301109124	0.905306672316142
20	17165869	17326005	HAP_1	0.390243902439024	-0.00267218950961527	0.0224564301109124	0.905306672316142
20	17165869	17326005	HAP_2	0.245011086474501	0.0390985593094282	0.0370194731067717	0.291181151098171
20	17165869	17326005	HAP_3	0.0726164079822616	-0.0775320269873579	0.10710833700124	0.469338760954369
20	17165869	17326005	HAP_4	0.0909090909090909	0.356397918756581	0.0750598430407159	2.39156636356295e-06
20	17233353	17445913	HAP_1	0.0737250554323725	-0.0775320269873579	0.10710833700124	0.469338760954369
20	17233353	17445913	HAP_2	0.0909090909090909	0.356397918756581	0.0750598430407159	2.39156636356295e-06
20	17233353	17445913	HAP_3	0.0659645232815965	0.0961332254418343	0.107768036137738	0.372613735145853
20	17233353	17445913	HAP_4	0.258869179600887	0.0284867402513071	0.034936128991757	0.415064718971415
20	17233353	17445913	HAP_5	0.391352549889135	-0.00584704365603175	0.0224094529417221	0.794215689414985
20	17260140	17493307	HAP_1	0.0731707317073171	-0.0775320269873579	0.10710833700124	0.469338760954369
20	17260140	17493307	HAP_2	0.391906873614191	-0.00584704365603175	0.0224094529417221	0.794215689414985
20	17260140	17493307	HAP_3	0.0909090909090909	0.356397918756581	0.0750598430407159	2.39156636356295e-06
20	17260140	17493307	HAP_4	0.065410199556541	0.0961332254418343	0.107768036137738	0.372613735145853
20	17260140	17493307	HAP_5	0.245011086474501	0.0323330392755037	0.0366930517849908	0.378460693522582
20	17279259	17540329	HAP_1	0.251662971175166	0.0347774069897664	0.0363574718224482	0.339059097723925
20	17279259	17540329	HAP_2	0.065410199556541	0.0961332254418343	0.107768036137738	0.372613735145853
20	17279259	17540329	HAP_3	0.0909090909090909	0.356397918756581	0.0750598430407159	2.39156636356295e-06
20	17279259	17540329	HAP_4	0.0731707317073171	-0.0775320269873579	0.10710833700124	0.469338760954369
20	17279259	17540329	HAP_5	0.389689578713969	-0.00267218950961527	0.0224564301109124	0.905306672316142
20	17419146	17591241	HAP_1	0.641906873614191	-0.00305817525364237	0.0163589003058374	0.851748296256348
20	17419146	17591241	HAP_2	0.0731707317073171	-0.0775320269873579	0.10710833700124	0.469338760954369
20	17419146	17591241	HAP_3	0.0648558758314856	0.0961332254418343	0.107768036137738	0.372613735145853
20	17419146	17591241	HAP_4	0.121951219512195	0.275236822948277	0.0563073314701621	1.2076406878775e-06
20	17473378	17659511	HAP_1	0.0731707317073171	-0.0775320269873579	0.10710833700124	0.469338760954369
20	17473378	17659511	HAP_2	0.0909090909090909	0.356397918756581	0.0750598430407159	2.39156636356295e-06
20	17473378	17659511	HAP_3	0.245565410199557	0.0346641338822793	0.0367265398884443	0.345505671410471
20	17473378	17659511	HAP_4	0.393569844789357	-0.00621523162550414	0.0223510020815714	0.781020244863724
20	17533204	17716695	HAP_1	0.244456762749446	0.0346641338822793	0.0367265398884443	0.345505671410471
20	17533204	17716695	HAP_2	0.394124168514412	-0.00573069850643788	0.0222975728758051	0.797230547866659
20	17533204	17716695	HAP_3	0.0737250554323725	-0.0775320269873579	0.10710833700124	0.469338760954369
20	17533204	17716695	HAP_4	0.0909090909090909	0.356397918756581	0.0750598430407159	2.39156636356295e-06
20	17564649	17751914	HAP_1	0.244456762749446	0.0346641338822793	0.0367265398884443	0.345505671410471
20	17564649	17751914	HAP_2	0.0909090909090909	0.356397918756581	0.0750598430407159	2.39156636356295e-06
20	17564649	17751914	HAP_3	0.393569844789357	-0.00573069850643788	0.0222975728758051	0.797230547866659
20	17564649	17751914	HAP_4	0.0731707317073171	-0.0775320269873579	0.10710833700124	0.469338760954369
20	17632684	17799571	HAP_1	0.0914634146341463	0.356397918756581	0.0750598430407159	2.39156636356295e-06
20	17632684	17799571	HAP_2	0.250554323725055	0.02468533064208	0.034690066123672	0.476901335066906
20	17632684	17799571	HAP_3	0.39079822616408	-0.00722295926209259	0.0222988004601696	0.746077106094043
20	17632684	17799571	HAP_4	0.143015521064302	-0.0683076482381578	0.057118418517493	0.232056293756649
20	17701009	17899429	HAP_1	0.395787139689579	-0.00614060156009604	0.0225738421082629	0.785667587889646
20	17701009	17899429	HAP_2	0.0914634146341463	0.356397918756581	0.0750598430407159	2.39156636356295e-06
20	17701009	17899429	HAP_3	0.39689578713969	-0.0057581493627303	0.0220126080209429	0.793702656404904
20	17731738	18005990	HAP_1	0.0892461197339246	0.124281584537467	0.0905312838644428	0.170159904063098
20	17731738	18005990	HAP_2	0.233370288248337	0.0568376791896211	0.0393358306690628	0.1488287980928
20	17731738	18005990	HAP_3	0.0920177383592018	0.356397918756581	0.0750598430407159	2.39156636356295e-06
20	17731738	18005990	HAP_4	0.391906873614191	-0.0079552144885741	0.0222379012994974	0.720628609177655
20	17776771	18073777	HAP_1	0.0958980044345898	0.0968939391416122	0.084592661267161	0.252344382087131
20	17776771	18073777	HAP_2	0.232815964523282	0.0568376791896211	0.0393358306690628	0.1488287980928
20	17776771	18073777	HAP_3	0.0958980044345898	0.356397918756581	0.0750598430407159	2.39156636356295e-06
20	17776771	18073777	HAP_4	0.391906873614191	-0.00722295926209259	0.0222988004601696	0.746077106094043
20	17861819	18124704	HAP_1	0.176274944567627	0.101534523104334	0.0443285131419518	0.0222256024525978
20	17861819	18124704	HAP_2	0.393015521064302	-0.00886516095589567	0.0221814104375749	0.689498360879674
20	17861819	18124704	HAP_3	0.0975609756097561	0.0968939391416122	0.084592661267161	0.252344382087131
20	17861819	18124704	HAP_4	0.25609756097561	0.0735864135844288	0.0356601750731436	0.0393505647647809
20	17970211	18180064	HAP_1	0.393569844789357	-0.0073114278168356	0.0222457116191715	0.742484921651044
20	17970211	18180064	HAP_2	0.285476718403548	0.0616969827512185	0.0284503411642788	0.0303787591491329
20	17970211	18180064	HAP_3	0.154656319290466	0.0654226699424854	0.052248608077667	0.210847490812584
20	17970211	18180064	HAP_4	0.108093126385809	0.207131146356437	0.0761463834625582	0.00665217287694026
20	18060953	18236765	HAP_1	0.394124168514412	-0.00803961031078096	0.0221850562654359	0.717147826899476
20	18060953	18236765	HAP_2	0.111419068736142	0.157067118869097	0.0640984389742534	0.0144613451555482
20	18060953	18236765	HAP_3	0.0992239467849224	-0.0923037758737636	0.0761649620673811	0.225875384792667
20	18060953	18236765	HAP_4	0.149667405764967	0.0747108735321842	0.0604179411737927	0.216574205068266
20	18107855	18264736	HAP_1	0.393569844789357	-0.0079552144885741	0.0222379012994974	0.720628609177655
20	18107855	18264736	HAP_2	0.149667405764967	0.0747108735321842	0.0604179411737927	0.216574205068266
20	18107855	18264736	HAP_3	0.0958980044345898	0.166275843229424	0.0693042864186943	0.0166352784038706
20	18107855	18264736	HAP_4	0.0997782705099778	-0.0923037758737636	0.0761649620673811	0.225875384792667
20	18163955	18316956	HAP_1	0.393569844789357	-0.0079552144885741	0.0222379012994974	0.720628609177655
20	18163955	18316956	HAP_2	0.0958980044345898	0.166275843229424	0.0693042864186943	0.0166352784038706
20	18163955	18316956	HAP_3	0.0748337028824834	-0.0804369419726119	0.0978257491397894	0.411156733586245
20	18163955	18316956	HAP_4	0.149667405764967	0.0747108735321842	0.0604179411737927	0.216574205068266
20	18221586	18371547	HAP_1	0.148558758314856	0.0747108735321842	0.0604179411737927	0.216574205068266
20	18221586	18371547	HAP_2	0.0748337028824834	-0.0804369419726119	0.0978257491397894	0.411156733586245
20	18221586	18371547	HAP_3	0.0970066518847007	0.166275843229424	0.0693042864186943	0.0166352784038706
20	18221586	18371547	HAP_4	0.0981152993348115	0.137874053736183	0.0975639051962977	0.157956763187537
20	18221586	18371547	HAP_5	0.388580931263858	-0.00661163835891133	0.0225193461135707	0.769133515984053
20	18258265	18437101	HAP_1	0.383592017738359	-0.0097768569110274	0.0227058826584924	0.66687309659418
20	18258265	18437101	HAP_2	0.154656319290466	0.0506066641061343	0.0571083661203282	0.375775536313987
20	18258265	18437101	HAP_3	0.0748337028824834	-0.0804369419726119	0.0978257491397894	0.411156733586245
20	18258265	18437101	HAP_4	0.0892461197339246	0.253359008569969	0.0796162709057975	0.00151208898142363
20	18303576	18504192	HAP_1	0.383592017738359	-0.0097768569110274	0.0227058826584924	0.66687309659418
20	18303576	18504192	HAP_2	0.149667405764967	0.0747108735321842	0.0604179411737927	0.216574205068266
20	18303576	18504192	HAP_3	0.0748337028824834	-0.0804369419726119	0.0978257491397894	0.411156733586245
20	18303576	18504192	HAP_4	0.0892461197339246	0.253359008569969	0.0796162709057975	0.00151208898142363
20	18303576	18504192	HAP_5	0.085920177383592	-0.114964835148725	0.090694057250417	0.205268618412077
20	18352736	18556004	HAP_1	0.387472283813747	-0.0115746716737578	0.0224677876685284	0.606564119814468
20	18352736	18556004	HAP_2	0.0892461197339246	0.253359008569969	0.0796162709057975	0.00151208898142363
20	18352736	18556004	HAP_3	0.149667405764967	0.0747108735321842	0.0604179411737927	0.216574205068266
20	18352736	18556004	HAP_4	0.182372505543237	0.07877769483098	0.051326370346649	0.125179271960351
20	18352736	18556004	HAP_5	0.0748337028824834	-0.0797682409804454	0.107178388003685	0.456917824061122
20	18411503	18581353	HAP_1	0.391906873614191	-0.0084481967979679	0.0222913412585594	0.704785741075841
20	18411503	18581353	HAP_2	0.0892461197339246	0.253359008569969	0.0796162709057975	0.00151208898142363
20	18411503	18581353	HAP_3	0.149667405764967	0.0747108735321842	0.0604179411737927	0.216574205068266
20	18411503	18581353	HAP_4	0.158536585365854	0.19474187789426	0.061604904755947	0.00162474572545432
20	18411503	18581353	HAP_5	0.0748337028824834	-0.0797682409804454	0.107178388003685	0.456917824061122
20	18492580	18612264	HAP_1	0.0892461197339246	0.253359008569969	0.0796162709057975	0.00151208898142363
20	18492580	18612264	HAP_2	0.149667405764967	0.0747108735321842	0.0604179411737927	0.216574205068266
20	18492580	18612264	HAP_3	0.579822616407982	-0.00399120148860915	0.017444839349266	0.819084905863042
20	18492580	18612264	HAP_4	0.0958980044345898	0.0115437753104794	0.0906538657864142	0.898700867164976
20	18531607	18705433	HAP_1	0.0914634146341463	0.221586186948613	0.0756203794609045	0.00347362498309736
20	18531607	18705433	HAP_2	0.154656319290466	0.0506066641061343	0.0571083661203282	0.375775536313987
20	18531607	18705433	HAP_3	0.587028824833703	-0.00722096269743017	0.0173980004117938	0.678208699840145
20	18531607	18705433	HAP_4	0.0981152993348115	0.0115437753104794	0.0906538657864142	0.898700867164976
20	18574135	18777218	HAP_1	0.0958980044345898	0.0115437753104794	0.0906538657864142	0.898700867164976
20	18574135	18777218	HAP_2	0.08980044345898	0.253359008569969	0.0796162709057975	0.00151208898142363
20	18574135	18777218	HAP_3	0.108093126385809	0.159849850038551	0.0815469266999838	0.0502821784438305
20	18574135	18777218	HAP_4	0.391906873614191	-0.0104007250969662	0.022304303275562	0.641107685714969
20	18598596	18835890	HAP_1	0.0892461197339246	0.253359008569969	0.0796162709057975	0.00151208898142363
20	18598596	18835890	HAP_2	0.107538802660754	0.166590231848771	0.0859082235539108	0.0527973490781694
20	18598596	18835890	HAP_3	0.391352549889135	-0.00903472104590691	0.0223854009491054	0.686604822292713
20	18598596	18835890	HAP_4	0.0753880266075388	-0.0797682409804454	0.107178388003685	0.456917824061122
20	18669122	18862968	HAP_1	0.391352549889135	-0.00903472104590691	0.0223854009491054	0.686604822292713
20	18669122	18862968	HAP_2	0.135809312638581	0.139032785034351	0.0644932497678059	0.0313691588325529
20	18669122	18862968	HAP_3	0.0892461197339246	0.253359008569969	0.0796162709057975	0.00151208898142363
20	18669122	18862968	HAP_4	0.168514412416851	0.0500716066475492	0.0526396859870297	0.3417542806517
20	18669122	18862968	HAP_5	0.0753880266075388	-0.0797682409804454	0.107178388003685	0.456917824061122
20	18753553	18905219	HAP_1	0.169623059866962	0.0500716066475492	0.0526396859870297	0.3417542806517
20	18753553	18905219	HAP_2	0.0892461197339246	0.253359008569969	0.0796162709057975	0.00151208898142363
20	18753553	18905219	HAP_3	0.39079822616408	-0.0128651407558918	0.0224363876195596	0.566515404847284
20	18753553	18905219	HAP_4	0.0759423503325942	-0.0797682409804454	0.107178388003685	0.456917824061122
20	18817413	18966651	HAP_1	0.169623059866962	0.0500716066475492	0.0526396859870297	0.3417542806517
20	18817413	18966651	HAP_2	0.0886917960088692	0.253359008569969	0.0796162709057975	0.00151208898142363
20	18817413	18966651	HAP_3	0.381374722838137	-0.00823691611535621	0.023061877203204	0.721052378851908
20	18817413	18966651	HAP_4	0.0759423503325942	-0.0797682409804454	0.107178388003685	0.456917824061122
20	18846485	19001516	HAP_1	0.078159645232816	-0.0797682409804454	0.107178388003685	0.456917824061122
20	18846485	19001516	HAP_2	0.380266075388027	-0.00872577864379202	0.0233099832581945	0.708243213048314
20	18846485	19001516	HAP_3	0.172394678492239	0.0418727466343006	0.0514867810045762	0.416279998857332
20	18846485	19001516	HAP_4	0.0426829268292683	0.0319577267042612	0.0983718884384791	0.745358577409392
20	18846485	19001516	HAP_5	0.0881374722838137	0.253359008569969	0.0796162709057975	0.00151208898142363
20	18893001	19061537	HAP_1	0.379711751662971	-0.00927386573825624	0.0233741601751732	0.691641756964007
20	18893001	19061537	HAP_2	0.0881374722838137	0.253359008569969	0.0796162709057975	0.00151208898142363
20	18893001	19061537	HAP_3	0.169068736141907	0.0418727466343006	0.0514867810045762	0.416279998857332
20	18893001	19061537	HAP_4	0.078159645232816	-0.0797682409804454	0.107178388003685	0.456917824061122
20	18945797	19133665	HAP_1	0.0886917960088692	0.253359008569969	0.0796162709057975	0.00151208898142363
20	18945797	19133665	HAP_2	0.169068736141907	0.0418727466343006	0.0514867810045762	0.416279998857332
20	18945797	19133665	HAP_3	0.460088691796009	-0.0223358482437346	0.0206606162361493	0.279953214430794
20	18986913	19180530	HAP_1	0.0886917960088692	0.253359008569969	0.0796162709057975	0.00151208898142363
20	18986913	19180530	HAP_2	0.170177383592018	0.0524175247269365	0.0505566924468381	0.300107812144686
20	18986913	19180530	HAP_3	0.459534368070953	-0.0223358482437346	0.0206606162361493	0.279953214430794
20	19037541	19223870	HAP_1	0.170177383592018	0.0524175247269365	0.0505566924468381	0.300107812144686
20	19037541	19223870	HAP_2	0.0947893569844789	0.194893066010379	0.107352476701858	0.0697915732761959
20	19037541	19223870	HAP_3	0.0886917960088692	0.253359008569969	0.0796162709057975	0.00151208898142363
20	19037541	19223870	HAP_4	0.492793791574279	-0.0181609845535294	0.0195809330993102	0.353927493872012
20	19117879	19272689	HAP_1	0.662416851441242	-0.0155783957720707	0.0168730168933023	0.356115627828703
20	19117879	19272689	HAP_2	0.135809312638581	0.0810283752871927	0.0515783907489078	0.116544221680173
20	19117879	19272689	HAP_3	0.0947893569844789	0.194893066010379	0.107352476701858	0.0697915732761959
20	19176125	19309601	HAP_1	0.136363636363636	0.0810283752871927	0.0515783907489078	0.116544221680173
20	19176125	19309601	HAP_2	0.48059866962306	-0.0236500756842337	0.0199508183737415	0.236168654739369
20	19176125	19309601	HAP_3	0.182926829268293	0.0507020726654375	0.0448066654381369	0.258118579358333
20	19176125	19309601	HAP_4	0.0947893569844789	0.194893066010379	0.107352476701858	0.0697915732761959
20	19207933	19363888	HAP_1	0.0970066518847007	0.242808884471193	0.0755802237073122	0.00136272300420851
20	19207933	19363888	HAP_2	0.37860310421286	-0.00845636826658787	0.023449320448505	0.718466834957106
20	19207933	19363888	HAP_3	0.0864745011086474	-0.0797682409804454	0.107178388003685	0.456917824061122
20	19207933	19363888	HAP_4	0.170731707317073	0.0524175247269365	0.0505566924468381	0.300107812144686
20	19207933	19363888	HAP_5	0.0914634146341463	0.194893066010379	0.107352476701858	0.0697915732761959
20	19258446	19451380	HAP_1	0.0886917960088692	0.253359008569969	0.0796162709057975	0.00151208898142363
20	19258446	19451380	HAP_2	0.08980044345898	0.194893066010379	0.107352476701858	0.0697915732761959
20	19258446	19451380	HAP_3	0.37860310421286	-0.00845636826658787	0.023449320448505	0.718466834957106
20	19258446	19451380	HAP_4	0.0798226164079823	-0.0797682409804454	0.107178388003685	0.456917824061122
20	19258446	19451380	HAP_5	0.170731707317073	0.0524175247269365	0.0505566924468381	0.300107812144686
20	19294021	19506334	HAP_1	0.08980044345898	0.194893066010379	0.107352476701858	0.0697915732761959
20	19294021	19506334	HAP_2	0.0886917960088692	0.253359008569969	0.0796162709057975	0.00151208898142363
20	19294021	19506334	HAP_3	0.37860310421286	-0.00845636826658787	0.023449320448505	0.718466834957106
20	19294021	19506334	HAP_4	0.0798226164079823	-0.0797682409804454	0.107178388003685	0.456917824061122
20	19294021	19506334	HAP_5	0.170731707317073	0.0524175247269365	0.0505566924468381	0.300107812144686
20	19336946	19565115	HAP_1	0.0914634146341463	0.217590447459406	0.0756214236893792	0.00410610769402734
20	19336946	19565115	HAP_2	0.37860310421286	-0.00845636826658787	0.023449320448505	0.718466834957106
20	19336946	19565115	HAP_3	0.0798226164079823	-0.0797682409804454	0.107178388003685	0.456917824061122
20	19336946	19565115	HAP_4	0.0892461197339246	0.194893066010379	0.107352476701858	0.0697915732761959
20	19336946	19565115	HAP_5	0.170177383592018	0.0524175247269365	0.0505566924468381	0.300107812144686
20	19422819	19618844	HAP_1	0.0981152993348115	0.268082264906489	0.0719231642265696	0.000205742325423961
20	19422819	19618844	HAP_2	0.407982261640798	-0.0116352296494361	0.0217984917702902	0.593638904710684
20	19422819	19618844	HAP_3	0.169068736141907	0.0524175247269365	0.0505566924468381	0.300107812144686
20	19422819	19618844	HAP_4	0.0803769401330377	-0.0797682409804454	0.107178388003685	0.456917824061122
20	19422819	19618844	HAP_5	0.0909090909090909	0.194893066010379	0.107352476701858	0.0697915732761959
20	19485205	19661214	HAP_1	0.0803769401330377	-0.0797682409804454	0.107178388003685	0.456917824061122
20	19485205	19661214	HAP_2	0.0909090909090909	0.194893066010379	0.107352476701858	0.0697915732761959
20	19485205	19661214	HAP_3	0.08980044345898	0.253359008569969	0.0796162709057975	0.00151208898142363
20	19485205	19661214	HAP_4	0.407982261640798	-0.0116352296494361	0.0217984917702902	0.593638904710684
20	19485205	19661214	HAP_5	0.169068736141907	0.0524175247269365	0.0505566924468381	0.300107812144686
20	19547348	19694355	HAP_1	0.0914634146341463	0.194893066010379	0.107352476701858	0.0697915732761959
20	19547348	19694355	HAP_2	0.0809312638580931	-0.0797682409804454	0.107178388003685	0.456917824061122
20	19547348	19694355	HAP_3	0.08980044345898	0.253359008569969	0.0796162709057975	0.00151208898142363
20	19547348	19694355	HAP_4	0.381929046563193	-0.0116075745125153	0.023164813248853	0.616434313331693
20	19547348	19694355	HAP_5	0.169068736141907	0.0524175247269365	0.0505566924468381	0.300107812144686
20	19592252	19711871	HAP_1	0.0914634146341463	0.194893066010379	0.107352476701858	0.0697915732761959
20	19592252	19711871	HAP_2	0.380820399113082	-0.00968374757352775	0.023222696851631	0.676782764525185
20	19592252	19711871	HAP_3	0.08980044345898	0.253359008569969	0.0796162709057975	0.00151208898142363
20	19592252	19711871	HAP_4	0.0809312638580931	-0.0797682409804454	0.107178388003685	0.456917824061122
20	19592252	19711871	HAP_5	0.169068736141907	0.0524175247269365	0.0505566924468381	0.300107812144686
20	19647947	19755051	HAP_1	0.160753880266075	0.0501272494529955	0.0537881433626943	0.351621251755982
20	19647947	19755051	HAP_2	0.0909090909090909	0.217164919342026	0.0756634297871344	0.0042001694308203
20	19647947	19755051	HAP_3	0.0914634146341463	0.194893066010379	0.107352476701858	0.0697915732761959
20	19647947	19755051	HAP_4	0.379711751662971	-0.00906340898011352	0.023326308296998	0.697702984416569
20	19647947	19755051	HAP_5	0.0809312638580931	-0.0797682409804454	0.107178388003685	0.456917824061122
20	19681814	19792905	HAP_1	0.379711751662971	-0.00906340898011352	0.023326308296998	0.697702984416569
20	19681814	19792905	HAP_2	0.0809312638580931	-0.0797682409804454	0.107178388003685	0.456917824061122
20	19681814	19792905	HAP_3	0.0909090909090909	0.217164919342026	0.0756634297871344	0.0042001694308203
20	19681814	19792905	HAP_4	0.159090909090909	0.0501272494529955	0.0537881433626943	0.351621251755982
20	19681814	19792905	HAP_5	0.0914634146341463	0.194893066010379	0.107352476701858	0.0697915732761959
20	19704974	19852442	HAP_1	0.0909090909090909	0.217164919342026	0.0756634297871344	0.0042001694308203
20	19704974	19852442	HAP_2	0.159090909090909	0.0501272494529955	0.0537881433626943	0.351621251755982
20	19704974	19852442	HAP_3	0.141906873614191	-0.0227472817782463	0.0644828764761499	0.72434847925828
20	19704974	19852442	HAP_4	0.381374722838137	-0.00988380637194847	0.0232813811167268	0.67127698843635
20	19704974	19852442	HAP_5	0.0920177383592018	0.194893066010379	0.107352476701858	0.0697915732761959
20	19742671	19901399	HAP_1	0.232261640798226	0.0674199265100619	0.0370759811042868	0.0693354405175578
20	19742671	19901399	HAP_2	0.159090909090909	0.0501272494529955	0.0537881433626943	0.351621251755982
20	19742671	19901399	HAP_3	0.0925720620842572	0.194893066010379	0.107352476701858	0.0697915732761959
20	19742671	19901399	HAP_4	0.411862527716186	-0.0142524464269753	0.0216944682275786	0.511375228939148
20	19770569	19937200	HAP_1	0.158536585365854	0.0501272494529955	0.0537881433626943	0.351621251755982
20	19770569	19937200	HAP_2	0.0925720620842572	0.194893066010379	0.107352476701858	0.0697915732761959
20	19770569	19937200	HAP_3	0.411862527716186	-0.0142524464269753	0.0216944682275786	0.511375228939148
20	19770569	19937200	HAP_4	0.232261640798226	0.0674199265100619	0.0370759811042868	0.0693354405175578
20	19834819	19959007	HAP_1	0.158536585365854	0.0501272494529955	0.0537881433626943	0.351621251755982
20	19834819	19959007	HAP_2	0.414634146341463	-0.0108393209747608	0.0215069465716551	0.614392134578202
20	19834819	19959007	HAP_3	0.278824833702882	0.0559254173080943	0.0306933579671832	0.0687803768447149
20	19834819	19959007	HAP_4	0.0925720620842572	0.194893066010379	0.107352476701858	0.0697915732761959
20	19884049	20021502	HAP_1	0.284922394678492	0.0428950378913513	0.0300497537383769	0.153796426732802
20	19884049	20021502	HAP_2	0.0925720620842572	0.194893066010379	0.107352476701858	0.0697915732761959
20	19884049	20021502	HAP_3	0.379157427937916	-0.0050892382967257	0.0231409478536569	0.825981221283179
20	19884049	20021502	HAP_4	0.158536585365854	0.0501272494529955	0.0537881433626943	0.351621251755982
20	19926496	20065634	HAP_1	0.375831485587583	0.00236651582318613	0.0233480333326066	0.919288931748753
20	19926496	20065634	HAP_2	0.158536585365854	0.0501272494529955	0.0537881433626943	0.351621251755982
20	19926496	20065634	HAP_3	0.098669623059867	0.145085733839068	0.0979018294467807	0.138707641754057
20	19926496	20065634	HAP_4	0.237250554323725	0.057956817892867	0.0349457836925835	0.0975737503298488
20	19948723	20120243	HAP_1	0.375277161862528	0.00236651582318613	0.0233480333326066	0.919288931748753
20	19948723	20120243	HAP_2	0.152993348115299	0.0501272494529955	0.0537881433626943	0.351621251755982
20	19948723	20120243	HAP_3	0.0947893569844789	0.145085733839068	0.0979018294467807	0.138707641754057
20	19948723	20120243	HAP_4	0.13470066518847	0.114981975801517	0.0601185142120305	0.056121840240602
20	19988067	20172785	HAP_1	0.152993348115299	0.0501272494529955	0.0537881433626943	0.351621251755982
20	19988067	20172785	HAP_2	0.183481152993348	0.083041814537547	0.0473436429470069	0.0797712017173447
20	19988067	20172785	HAP_3	0.375277161862528	0.00236651582318613	0.0233480333326066	0.919288931748753
20	20055950	20238829	HAP_1	0.0942350332594235	0.217164919342026	0.0756634297871344	0.0042001694308203
20	20055950	20238829	HAP_2	0.0892461197339246	0.194893066010379	0.107352476701858	0.0697915732761959
20	20055950	20238829	HAP_3	0.376385809312639	0.00130565023515939	0.0232753451259156	0.955278055704577
20	20055950	20238829	HAP_4	0.15410199556541	0.0501272494529955	0.0537881433626943	0.351621251755982
20	20109319	20303796	HAP_1	0.0942350332594235	0.217164919342026	0.0756634297871344	0.0042001694308203
20	20109319	20303796	HAP_2	0.0892461197339246	0.194893066010379	0.107352476701858	0.0697915732761959
20	20109319	20303796	HAP_3	0.37860310421286	-0.000238343034704409	0.0230750085021657	0.991761070334399
20	20109319	20303796	HAP_4	0.170177383592018	0.0229447997694438	0.0462052279780515	0.619604854626937
20	20151992	20362215	HAP_1	0.0942350332594235	0.217164919342026	0.0756634297871344	0.0042001694308203
20	20151992	20362215	HAP_2	0.497228381374723	-0.0119349384045134	0.0192744896309875	0.535937295853784
20	20151992	20362215	HAP_3	0.0892461197339246	0.194893066010379	0.107352476701858	0.0697915732761959
20	20151992	20362215	HAP_4	0.169623059866962	0.0146927056429966	0.0469170259968833	0.754229811698216
20	20213792	20403429	HAP_1	0.117516629711752	0.150620243668979	0.0639148893884217	0.0186604252972586
20	20213792	20403429	HAP_2	0.497228381374723	-0.0119349384045134	0.0192744896309875	0.535937295853784
20	20213792	20403429	HAP_3	0.0892461197339246	0.194893066010379	0.107352476701858	0.0697915732761959
20	20213792	20403429	HAP_4	0.172394678492239	0.0146927056429966	0.0469170259968833	0.754229811698216
20	20285147	20476203	HAP_1	0.0792682926829268	-0.105025155070479	0.107174285995045	0.327378717592886
20	20285147	20476203	HAP_2	0.411308203991131	0.00118958645101513	0.0215430240650261	0.955976317660371
20	20285147	20476203	HAP_3	0.0892461197339246	0.194893066010379	0.107352476701858	0.0697915732761959
20	20285147	20476203	HAP_4	0.176829268292683	0.0327531622425575	0.0446686134340549	0.463600614436028
20	20285147	20476203	HAP_5	0.119733924611973	0.191977717903175	0.0616476351432353	0.00190409006803096
20	20345970	20544437	HAP_1	0.0787139689578714	-0.105025155070479	0.107174285995045	0.327378717592886
20	20345970	20544437	HAP_2	0.47450110864745	-0.00718672132284922	0.01903395921703	0.705837470263113
20	20345970	20544437	HAP_3	0.159645232815965	0.0402436878632999	0.0512649844417459	0.43265499180989
20	20345970	20544437	HAP_4	0.114745011086475	0.191977717903175	0.0616476351432353	0.00190409006803096
20	20383540	20594722	HAP_1	0.15410199556541	0.0631328934171118	0.0546802120772886	0.248571117938068
20	20383540	20594722	HAP_2	0.0931263858093126	0.217164919342026	0.0756634297871344	0.0042001694308203
20	20383540	20594722	HAP_3	0.0787139689578714	-0.105025155070479	0.107174285995045	0.327378717592886
20	20383540	20594722	HAP_4	0.0903547671840355	0.194893066010379	0.107352476701858	0.0697915732761959
20	20383540	20594722	HAP_5	0.380820399113082	-0.000146624679441326	0.0231757901214826	0.994953531608692
20	20461331	20638749	HAP_1	0.0931263858093126	0.217164919342026	0.0756634297871344	0.0042001694308203
20	20461331	20638749	HAP_2	0.0787139689578714	-0.105025155070479	0.107174285995045	0.327378717592886
20	20461331	20638749	HAP_3	0.0903547671840355	0.194893066010379	0.107352476701858	0.0697915732761959
20	20461331	20638749	HAP_4	0.396341463414634	0.00176339364528886	0.0228937023171609	0.93862077192295
20	20461331	20638749	HAP_5	0.154656319290466	0.0631328934171118	0.0546802120772886	0.248571117938068
20	20522960	20685104	HAP_1	0.0931263858093126	0.217164919342026	0.0756634297871344	0.0042001694308203
20	20522960	20685104	HAP_2	0.0787139689578714	-0.105025155070479	0.107174285995045	0.327378717592886
20	20522960	20685104	HAP_3	0.0909090909090909	0.194893066010379	0.107352476701858	0.0697915732761959
20	20522960	20685104	HAP_4	0.396341463414634	0.00176339364528886	0.0228937023171609	0.93862077192295
20	20522960	20685104	HAP_5	0.157427937915743	0.076647152755102	0.0522367407051906	0.142647182545967
20	20586866	20760560	HAP_1	0.157427937915743	0.076647152755102	0.0522367407051906	0.142647182545967
20	20586866	20760560	HAP_2	0.395787139689579	0.00176339364528886	0.0228937023171609	0.93862077192295
20	20586866	20760560	HAP_3	0.0920177383592018	0.217164919342026	0.0756634297871344	0.0042001694308203
20	20586866	20760560	HAP_4	0.0681818181818182	-0.00799147993755999	0.107404113295211	0.940704299388888
20	20586866	20760560	HAP_5	0.26330376940133	-0.00981023879804969	0.034903086450174	0.778721491651771
20	20629902	20795474	HAP_1	0.157427937915743	0.076647152755102	0.0522367407051906	0.142647182545967
20	20629902	20795474	HAP_2	0.394124168514412	0.0026040099782168	0.0229603140228982	0.909728329205339
20	20629902	20795474	HAP_3	0.0288248337028825	-0.00799147993755999	0.107404113295211	0.940704299388888
20	20629902	20795474	HAP_4	0.0787139689578714	-0.105025155070479	0.107174285995045	0.327378717592886
20	20629902	20795474	HAP_5	0.13470066518847	0.0183333179813942	0.0759966686605909	0.809425945310516
20	20629902	20795474	HAP_6	0.0914634146341463	0.217164919342026	0.0756634297871344	0.0042001694308203
20	20673441	20829012	HAP_1	0.0914634146341463	0.217164919342026	0.0756634297871344	0.0042001694308203
20	20673441	20829012	HAP_2	0.146341463414634	0.08299008763602	0.0576325201101946	0.150223084559355
20	20673441	20829012	HAP_3	0.388580931263858	0.00244043457367931	0.0229642674084762	0.915391352372537
20	20673441	20829012	HAP_4	0.0249445676274945	-0.00799147993755999	0.107404113295211	0.940704299388888
20	20673441	20829012	HAP_5	0.078159645232816	-0.105025155070479	0.107174285995045	0.327378717592886
20	20673441	20829012	HAP_6	0.0975609756097561	0.194893066010379	0.107352476701858	0.0697915732761959
20	20743160	20900999	HAP_1	0.0914634146341463	0.217164919342026	0.0756634297871344	0.0042001694308203
20	20743160	20900999	HAP_2	0.402993348115299	-0.000619364710543276	0.0216433789117078	0.977176618656217
20	20743160	20900999	HAP_3	0.0798226164079823	-0.114442481823517	0.0977120137516947	0.241823287241353
20	20743160	20900999	HAP_4	0.1480044345898	0.079580991234481	0.0592290487789593	0.179416013982259
20	20743160	20900999	HAP_5	0.0931263858093126	0.194893066010379	0.107352476701858	0.0697915732761959
20	20778085	20931892	HAP_1	0.0914634146341463	0.217164919342026	0.0756634297871344	0.0042001694308203
20	20778085	20931892	HAP_2	0.400776053215078	0.00500144471844579	0.0217303019031937	0.818020448044532
20	20778085	20931892	HAP_3	0.0787139689578714	-0.114442481823517	0.0977120137516947	0.241823287241353
20	20778085	20931892	HAP_4	0.144124168514412	0.079580991234481	0.0592290487789593	0.179416013982259
20	20778085	20931892	HAP_5	0.0931263858093126	0.194893066010379	0.107352476701858	0.0697915732761959
20	20816092	20971869	HAP_1	0.144678492239468	0.079580991234481	0.0592290487789593	0.179416013982259
20	20816092	20971869	HAP_2	0.0886917960088692	-0.110401012420743	0.0906017087291654	0.223345422447109
20	20816092	20971869	HAP_3	0.136917960088692	0.0796743611959503	0.0504460148097164	0.114600396556058
20	20816092	20971869	HAP_4	0.098669623059867	0.134994383918881	0.0979689293630185	0.168571451342097
20	20816092	20971869	HAP_5	0.406319290465632	0.00270914528606746	0.0216786837908228	0.900577007443196
20	20872379	21019614	HAP_1	0.138580931263858	0.0796743611959503	0.0504460148097164	0.114600396556058
20	20872379	21019614	HAP_2	0.0981152993348115	0.134994383918881	0.0979689293630185	0.168571451342097
20	20872379	21019614	HAP_3	0.144678492239468	0.079580991234481	0.0592290487789593	0.179416013982259
20	20872379	21019614	HAP_4	0.476164079822616	-0.0129487280978019	0.0204454702668341	0.526681106871777
20	20918623	21064209	HAP_1	0.144678492239468	0.079580991234481	0.0592290487789593	0.179416013982259
20	20918623	21064209	HAP_2	0.130266075388027	0.0693549688797335	0.0527773051318786	0.189149533054282
20	20918623	21064209	HAP_3	0.47450110864745	-0.0129487280978019	0.0204454702668341	0.526681106871777
20	20918623	21064209	HAP_4	0.0975609756097561	0.134994383918881	0.0979689293630185	0.168571451342097
20	20950615	21116476	HAP_1	0.466740576496674	-0.0090804226044458	0.0205464323897762	0.658635450315757
20	20950615	21116476	HAP_2	0.274944567627494	0.061139933047909	0.0286694809843917	0.0332327146045084
20	20950615	21116476	HAP_3	0.0504434589800443	0.117201523316196	0.0983569451714615	0.233738581463984
20	20950615	21116476	HAP_4	0.098669623059867	0.134994383918881	0.0979689293630185	0.168571451342097
20	21012432	21183056	HAP_1	0.304323725055432	0.052061126506431	0.0269417089535114	0.0536322891976718
20	21012432	21183056	HAP_2	0.0509977827050998	0.117201523316196	0.0983569451714615	0.233738581463984
20	21012432	21183056	HAP_3	0.467294900221729	-0.0120734698315177	0.0204449212757021	0.554981188678241
20	21012432	21183056	HAP_4	0.100332594235033	0.134994383918881	0.0979689293630185	0.168571451342097
20	21056878	21235677	HAP_1	0.109756097560976	0.0725757481797409	0.0850847411784661	0.393899065896965
20	21056878	21235677	HAP_2	0.287139689578714	0.0603616862799952	0.0275063505258986	0.0284601451315716
20	21056878	21235677	HAP_3	0.462860310421286	-0.0157871696245589	0.0205741404446184	0.443088657883296
20	21098610	21250614	HAP_1	0.109756097560976	0.0725757481797409	0.0850847411784661	0.393899065896965
20	21098610	21250614	HAP_2	0.465077605321508	-0.0124764526267495	0.0204865591100793	0.542675559581475
20	21098610	21250614	HAP_3	0.182372505543237	0.0605869951365288	0.0392696311771031	0.123224002626842
20	21098610	21250614	HAP_4	0.144678492239468	0.0686461469723584	0.0611695599048461	0.262068832608418
20	21150207	21305625	HAP_1	0.465631929046563	-0.0124764526267495	0.0204865591100793	0.542675559581475
20	21150207	21305625	HAP_2	0.190133037694013	0.0528574928014912	0.0376210438101462	0.160371184915577
20	21150207	21305625	HAP_3	0.144678492239468	0.0686461469723584	0.0611695599048461	0.262068832608418
20	21150207	21305625	HAP_4	0.109756097560976	0.0725757481797409	0.0850847411784661	0.393899065896965
20	21224550	21335562	HAP_1	0.804878048780488	0.00197189916620101	0.0187864631325099	0.916428184543579
20	21224550	21335562	HAP_2	0.145232815964523	0.0686461469723584	0.0611695599048461	0.262068832608418
20	21246549	21410656	HAP_1	0.112527716186253	0.0725757481797409	0.0850847411784661	0.393899065896965
20	21246549	21410656	HAP_2	0.47450110864745	-0.0180056224161159	0.0201572197890495	0.371960110760963
20	21246549	21410656	HAP_3	0.213968957871397	0.0497419596454354	0.0357868849078295	0.1648921731029
20	21288419	21472618	HAP_1	0.109756097560976	0.0725757481797409	0.0850847411784661	0.393899065896965
20	21288419	21472618	HAP_2	0.467849223946785	-0.0209245563955291	0.0202828927517844	0.302523377988151
20	21288419	21472618	HAP_3	0.181818181818182	0.0168326636550689	0.0426587645805452	0.693241145915309
20	21328279	21507288	HAP_1	0.108093126385809	0.0725757481797409	0.0850847411784661	0.393899065896965
20	21328279	21507288	HAP_2	0.467294900221729	-0.020304046529418	0.0203211364053477	0.317989546594792
20	21328279	21507288	HAP_3	0.122505543237251	0.0681658607204284	0.0585436671614104	0.244590820187533
20	21381199	21556674	HAP_1	0.10920177383592	0.0725757481797409	0.0850847411784661	0.393899065896965
20	21381199	21556674	HAP_2	0.467849223946785	-0.020304046529418	0.0203211364053477	0.317989546594792
20	21381199	21556674	HAP_3	0.123059866962306	0.0585001582066188	0.0569377662596394	0.304492627764979
20	21381199	21556674	HAP_4	0.144124168514412	-0.0697072672851172	0.063302635910035	0.271118642991032
20	21455346	21637840	HAP_1	0.473392461197339	-0.0193566689140946	0.0201004556437305	0.335811130149654
20	21455346	21637840	HAP_2	0.189578713968958	0.0513150799962968	0.0396257705788968	0.195658988156435
20	21455346	21637840	HAP_3	0.144124168514412	-0.0697072672851172	0.063302635910035	0.271118642991032
20	21455346	21637840	HAP_4	0.109756097560976	0.130528383880064	0.0803404307639969	0.104582849150092
20	21496486	21671900	HAP_1	0.144124168514412	0.134963049629159	0.0515203690468957	0.00895318168585225
20	21496486	21671900	HAP_2	0.109756097560976	0.130528383880064	0.0803404307639969	0.104582849150092
20	21496486	21671900	HAP_3	0.142461197339246	-0.0697072672851172	0.063302635910035	0.271118642991032
20	21496486	21671900	HAP_4	0.473946784922395	-0.0193566689140946	0.0201004556437305	0.335811130149654
20	21540518	21730319	HAP_1	0.109756097560976	0.130528383880064	0.0803404307639969	0.104582849150092
20	21540518	21730319	HAP_2	0.476164079822616	-0.0202307654060367	0.0199710042256614	0.311332479044555
20	21540518	21730319	HAP_3	0.143015521064302	-0.0697072672851172	0.063302635910035	0.271118642991032
20	21540518	21730319	HAP_4	0.08980044345898	0.170895341327976	0.0803639223054505	0.0337350485309069
20	21592259	21757209	HAP_1	0.08980044345898	0.170895341327976	0.0803639223054505	0.0337350485309069
20	21592259	21757209	HAP_2	0.129711751662971	-0.0705164868795781	0.0783238988650503	0.368194380086614
20	21592259	21757209	HAP_3	0.109756097560976	0.130528383880064	0.0803404307639969	0.104582849150092
20	21592259	21757209	HAP_4	0.463414634146341	-0.0198864108962734	0.0204590598606239	0.331309959824093
20	21656446	21786077	HAP_1	0.1990022172949	0.0916104969797127	0.0408798713414789	0.0252742996269118
20	21656446	21786077	HAP_2	0.131374722838137	-0.0705164868795781	0.0783238988650503	0.368194380086614
20	21656446	21786077	HAP_3	0.462860310421286	-0.0198864108962734	0.0204590598606239	0.331309959824093
20	21714189	21826538	HAP_1	0.111419068736142	-0.0768323732005606	0.0823914188015827	0.351316482987116
20	21714189	21826538	HAP_2	0.462860310421286	-0.0198864108962734	0.0204590598606239	0.331309959824093
20	21714189	21826538	HAP_3	0.1990022172949	0.0916104969797127	0.0408798713414789	0.0252742996269118
20	21749927	21863097	HAP_1	0.203436807095344	0.0968447237979789	0.0407388080610165	0.0176548397095256
20	21749927	21863097	HAP_2	0.462860310421286	-0.0198864108962734	0.0204590598606239	0.331309959824093
20	21775554	21887586	HAP_1	0.463414634146341	-0.0198864108962734	0.0204590598606239	0.331309959824093
20	21775554	21887586	HAP_2	0.222838137472284	0.106803819595605	0.036595731125378	0.00360614188564374
20	21818309	21950333	HAP_1	0.225609756097561	0.102160608593642	0.0361941341904042	0.00487030462005937
20	21818309	21950333	HAP_2	0.464523281596452	-0.0198864108962734	0.0204590598606239	0.331309959824093
20	21842803	22056484	HAP_1	0.225609756097561	0.102160608593642	0.0361941341904042	0.00487030462005937
20	21842803	22056484	HAP_2	0.464523281596452	-0.0198864108962734	0.0204590598606239	0.331309959824093
20	21842803	22056484	HAP_3	0.111419068736142	-0.0768323732005606	0.0823914188015827	0.351316482987116
20	21877042	22137792	HAP_1	0.463968957871397	-0.0198864108962734	0.0204590598606239	0.331309959824093
20	21877042	22137792	HAP_2	0.225055432372506	0.102160608593642	0.0361941341904042	0.00487030462005937
20	21877042	22137792	HAP_3	0.10920177383592	-0.0768323732005606	0.0823914188015827	0.351316482987116
20	21938455	22155834	HAP_1	0.109756097560976	-0.0768323732005606	0.0823914188015827	0.351316482987116
20	21938455	22155834	HAP_2	0.463968957871397	-0.0198864108962734	0.0204590598606239	0.331309959824093
20	21938455	22155834	HAP_3	0.225609756097561	0.0980671812247861	0.0358235044043682	0.0063142663671454
20	21938455	22155834	HAP_4	0.0892461197339246	-0.159925565810348	0.0800582969275051	0.0460628638700803
20	22030607	22192439	HAP_1	0.109756097560976	-0.0768323732005606	0.0823914188015827	0.351316482987116
20	22030607	22192439	HAP_2	0.134146341463415	-0.10243621078697	0.0585032438141476	0.0802995393045283
20	22030607	22192439	HAP_3	0.463968957871397	-0.0198864108962734	0.0204590598606239	0.331309959824093
20	22030607	22192439	HAP_4	0.225609756097561	0.0980671812247861	0.0358235044043682	0.0063142663671454
20	22130295	22216291	HAP_1	0.530487804878049	-0.0170456187291884	0.0192710565130311	0.376655180557338
20	22130295	22216291	HAP_2	0.111419068736142	-0.0874863831903153	0.0780722931474124	0.262768579755126
20	22130295	22216291	HAP_3	0.225609756097561	0.0980671812247861	0.0358235044043682	0.0063142663671454
20	22149314	22300653	HAP_1	0.226164079822616	0.0980671812247861	0.0358235044043682	0.0063142663671454
20	22149314	22300653	HAP_2	0.521064301552106	-0.0160848765148495	0.0194256284932539	0.407879428233552
20	22149314	22300653	HAP_3	0.110864745011086	-0.0874863831903153	0.0780722931474124	0.262768579755126
20	22187909	22353876	HAP_1	0.110864745011086	-0.0874863831903153	0.0780722931474124	0.262768579755126
20	22187909	22353876	HAP_2	0.226164079822616	0.0980671812247861	0.0358235044043682	0.0063142663671454
20	22187909	22353876	HAP_3	0.521064301552106	-0.0160848765148495	0.0194256284932539	0.407879428233552
20	22210823	22403508	HAP_1	0.526053215077605	-0.0175429574889171	0.0193982521611469	0.366050795487928
20	22210823	22403508	HAP_2	0.226164079822616	0.0980671812247861	0.0358235044043682	0.0063142663671454
20	22210823	22403508	HAP_3	0.114190687361419	-0.0874863831903153	0.0780722931474124	0.262768579755126
20	22287077	22428876	HAP_1	0.897450110864745	0.043160921772216	0.0211209348713332	0.0412959329229215
20	22337570	22481257	HAP_1	0.480044345898004	-0.0217215694806615	0.0198853894058801	0.274980424906704
20	22337570	22481257	HAP_2	0.334811529933481	0.0349180733897646	0.025411787672371	0.169760192497527
20	22381804	22542520	HAP_1	0.480044345898004	-0.0217215694806615	0.0198853894058801	0.274980424906704
20	22381804	22542520	HAP_2	0.118070953436807	0.0112370448234751	0.0664104929496503	0.865673209955268
20	22381804	22542520	HAP_3	0.215631929046563	0.0692586379917954	0.038085823630934	0.0693258578722218
20	22421803	22655940	HAP_1	0.472283813747228	-0.0164824104683807	0.0202037495983561	0.414827633255993
20	22421803	22655940	HAP_2	0.107538802660754	-0.0749133759290342	0.0827539750359487	0.365576046830324
20	22421803	22655940	HAP_3	0.132483370288248	0.0949608882057293	0.0585657266235855	0.10527761554892
20	22421803	22655940	HAP_4	0.0798226164079823	0.115487423694426	0.085040633894221	0.174799870231477
20	22453340	22685968	HAP_1	0.472283813747228	-0.0164824104683807	0.0202037495983561	0.414827633255993
20	22453340	22685968	HAP_2	0.105321507760532	-0.0749133759290342	0.0827539750359487	0.365576046830324
20	22453340	22685968	HAP_3	0.132483370288248	0.0949608882057293	0.0585657266235855	0.10527761554892
20	22453340	22685968	HAP_4	0.0798226164079823	0.115487423694426	0.085040633894221	0.174799870231477
20	22503315	22721228	HAP_1	0.472838137472284	-0.0209341361875931	0.020159231331279	0.299347977379046
20	22503315	22721228	HAP_2	0.105321507760532	-0.0749133759290342	0.0827539750359487	0.365576046830324
20	22503315	22721228	HAP_3	0.132483370288248	0.0949608882057293	0.0585657266235855	0.10527761554892
20	22503315	22721228	HAP_4	0.0798226164079823	0.115487423694426	0.085040633894221	0.174799870231477
20	22594607	22758232	HAP_1	0.473946784922395	-0.0211644891006988	0.0201618890514609	0.294128699662417
20	22594607	22758232	HAP_2	0.0803769401330377	0.115487423694426	0.085040633894221	0.174799870231477
20	22594607	22758232	HAP_3	0.104767184035477	-0.0749133759290342	0.0827539750359487	0.365576046830324
20	22594607	22758232	HAP_4	0.126940133037694	0.0949608882057293	0.0585657266235855	0.10527761554892
20	22681169	22784389	HAP_1	0.0809312638580931	0.115487423694426	0.085040633894221	0.174799870231477
20	22681169	22784389	HAP_2	0.476164079822616	-0.0172508853638909	0.0201116001159654	0.391257303115167
20	22681169	22784389	HAP_3	0.104767184035477	-0.0749133759290342	0.0827539750359487	0.365576046830324
20	22681169	22784389	HAP_4	0.128048780487805	0.0949608882057293	0.0585657266235855	0.10527761554892
20	22711799	22836582	HAP_1	0.104767184035477	-0.0749133759290342	0.0827539750359487	0.365576046830324
20	22711799	22836582	HAP_2	0.483924611973392	-0.0172485210766512	0.0199383329771509	0.387220882195271
20	22711799	22836582	HAP_3	0.0809312638580931	0.115487423694426	0.085040633894221	0.174799870231477
20	22711799	22836582	HAP_4	0.145787139689579	0.0898430874771428	0.0553779706784372	0.10508051896952
20	22754173	22873238	HAP_1	0.0970066518847007	0.107924118119541	0.0760480056660316	0.156203536375631
20	22754173	22873238	HAP_2	0.648558758314856	-0.00766079315397276	0.0166059665706351	0.644676329500841
20	22754173	22873238	HAP_3	0.105321507760532	-0.0749133759290342	0.0827539750359487	0.365576046830324
20	22772127	22960486	HAP_1	0.0875831485587583	0.069041866136691	0.108260938273013	0.523809954877539
20	22772127	22960486	HAP_2	0.0809312638580931	0.115487423694426	0.085040633894221	0.174799870231477
20	22772127	22960486	HAP_3	0.63470066518847	-0.00763005598504438	0.0166932669480615	0.64772962346839
20	22816897	23004588	HAP_1	0.0881374722838137	0.069041866136691	0.108260938273013	0.523809954877539
20	22816897	23004588	HAP_2	0.639689578713969	-0.00770689613694892	0.0166102680952502	0.64277290574464
20	22816897	23004588	HAP_3	0.0809312638580931	0.115487423694426	0.085040633894221	0.174799870231477
20	22864562	23042176	HAP_1	0.0881374722838137	0.069041866136691	0.108260938273013	0.523809954877539
20	22864562	23042176	HAP_2	0.637472283813747	-0.0114891034620602	0.0166259083342286	0.489723229076965
20	22864562	23042176	HAP_3	0.0809312638580931	0.115487423694426	0.085040633894221	0.174799870231477
20	22931278	23119533	HAP_1	0.0958980044345898	0.104213376507044	0.0799665579091996	0.192839820221417
20	22931278	23119533	HAP_2	0.0881374722838137	0.069041866136691	0.108260938273013	0.523809954877539
20	22931278	23119533	HAP_3	0.0920177383592018	-0.0710378043722174	0.10748538632559	0.508843422797975
20	22931278	23119533	HAP_4	0.636363636363636	-0.0114747120836993	0.0166507133993516	0.490913498653927
20	23001461	23192514	HAP_1	0.0881374722838137	0.069041866136691	0.108260938273013	0.523809954877539
20	23001461	23192514	HAP_2	0.0864745011086474	0.151840818758938	0.0980882291992556	0.121977602289646
20	23001461	23192514	HAP_3	0.625831485587583	-0.00967288037650109	0.0168091042539748	0.565129347238753
20	23019276	23287834	HAP_1	0.0864745011086474	0.151840818758938	0.0980882291992556	0.121977602289646
20	23019276	23287834	HAP_2	0.625831485587583	-0.00967288037650109	0.0168091042539748	0.565129347238753
20	23019276	23287834	HAP_3	0.0881374722838137	0.069041866136691	0.108260938273013	0.523809954877539
20	23098225	23329287	HAP_1	0.0881374722838137	0.069041866136691	0.108260938273013	0.523809954877539
20	23098225	23329287	HAP_2	0.625277161862528	-0.00912104741449284	0.0168110763696392	0.587567547763074
20	23098225	23329287	HAP_3	0.0864745011086474	0.151840818758938	0.0980882291992556	0.121977602289646
20	23170912	23350829	HAP_1	0.085920177383592	0.151840818758938	0.0980882291992556	0.121977602289646
20	23170912	23350829	HAP_2	0.620842572062084	-0.0070461859528649	0.0169051839339586	0.676920766577224
20	23170912	23350829	HAP_3	0.0892461197339246	0.0397650234113763	0.0988224718800571	0.687494884853808
20	23272824	23373148	HAP_1	0.621951219512195	-0.00798443614346235	0.0168953638985394	0.636627787584424
20	23272824	23373148	HAP_2	0.0975609756097561	0.133113762319999	0.0848865275362039	0.117204853993261
20	23272824	23373148	HAP_3	0.0892461197339246	0.0397650234113763	0.0988224718800571	0.687494884853808
20	23312762	23410559	HAP_1	0.0875831485587583	0.240442582219666	0.0905919010480193	0.00809337909186027
20	23312762	23410559	HAP_2	0.628048780487805	-0.00789918603360536	0.01688176769606	0.639962023274956
20	23312762	23410559	HAP_3	0.102549889135255	-0.0784502582660239	0.0784090792122247	0.317328666487979
20	23342989	23540041	HAP_1	0.085920177383592	0.151840818758938	0.0980882291992556	0.121977602289646
20	23342989	23540041	HAP_2	0.625831485587583	-0.013995017340313	0.0168326674285765	0.405959624713742
20	23342989	23540041	HAP_3	0.0892461197339246	0.0397650234113763	0.0988224718800571	0.687494884853808
20	23363179	23623587	HAP_1	0.085920177383592	0.151840818758938	0.0980882291992556	0.121977602289646
20	23363179	23623587	HAP_2	0.611419068736142	-0.00902721210408143	0.0169886451456717	0.595296948147892
20	23363179	23623587	HAP_3	0.0881374722838137	0.0397650234113763	0.0988224718800571	0.687494884853808
20	23389031	23695033	HAP_1	0.085920177383592	0.151840818758938	0.0980882291992556	0.121977602289646
20	23389031	23695033	HAP_2	0.610864745011086	-0.00902721210408143	0.0169886451456717	0.595296948147892
20	23389031	23695033	HAP_3	0.0881374722838137	0.0397650234113763	0.0988224718800571	0.687494884853808
20	23492042	23781073	HAP_1	0.0864745011086474	0.151840818758938	0.0980882291992556	0.121977602289646
20	23492042	23781073	HAP_2	0.633037694013304	-0.0199942928730945	0.016711027876558	0.231831036280868
20	23492042	23781073	HAP_3	0.0881374722838137	0.0397650234113763	0.0988224718800571	0.687494884853808
20	23581503	23845510	HAP_1	0.635254988913525	-0.0200597446084739	0.0166698821896511	0.229160282452083
20	23581503	23845510	HAP_2	0.0864745011086474	0.151840818758938	0.0980882291992556	0.121977602289646
20	23581503	23845510	HAP_3	0.0881374722838137	0.0397650234113763	0.0988224718800571	0.687494884853808
20	23672972	23905761	HAP_1	0.082039911308204	0.0397650234113763	0.0988224718800571	0.687494884853808
20	23672972	23905761	HAP_2	0.0498891352549889	-0.0887706976292718	0.107181141275824	0.407762223347454
20	23672972	23905761	HAP_3	0.635254988913525	-0.0200597446084739	0.0166698821896511	0.229160282452083
20	23672972	23905761	HAP_4	0.0864745011086474	0.151840818758938	0.0980882291992556	0.121977602289646
20	23748415	23964923	HAP_1	0.0837028824833703	0.0397650234113763	0.0988224718800571	0.687494884853808
20	23748415	23964923	HAP_2	0.63470066518847	-0.0200131223255961	0.0166793117886132	0.230506783311024
20	23748415	23964923	HAP_3	0.0864745011086474	0.151840818758938	0.0980882291992556	0.121977602289646
20	23831080	23994388	HAP_1	0.0864745011086474	0.151840818758938	0.0980882291992556	0.121977602289646
20	23831080	23994388	HAP_2	0.626385809312639	-0.0195722307766595	0.0167911009216465	0.244076234900026
20	23831080	23994388	HAP_3	0.082039911308204	0.0397650234113763	0.0988224718800571	0.687494884853808
20	23876831	24040279	HAP_1	0.0864745011086474	0.151840818758938	0.0980882291992556	0.121977602289646
20	23876831	24040279	HAP_2	0.626385809312639	-0.0195722307766595	0.0167911009216465	0.244076234900026
20	23876831	24040279	HAP_3	0.0881374722838137	0.0397650234113763	0.0988224718800571	0.687494884853808
20	23950019	24067380	HAP_1	0.0864745011086474	0.151840818758938	0.0980882291992556	0.121977602289646
20	23950019	24067380	HAP_2	0.670177383592018	-0.0305718905226617	0.0163564480720605	0.0619370625168484
20	23950019	24067380	HAP_3	0.0881374722838137	0.0397650234113763	0.0988224718800571	0.687494884853808
20	23987399	24121956	HAP_1	0.0870288248337029	0.151840818758938	0.0980882291992556	0.121977602289646
20	23987399	24121956	HAP_2	0.728381374722838	-0.0219072273522816	0.0164387002363482	0.182984283875305
20	24018633	24183792	HAP_1	0.0864745011086474	0.151840818758938	0.0980882291992556	0.121977602289646
20	24018633	24183792	HAP_2	0.715631929046563	-0.0128500806484684	0.0164680084660706	0.435418672639298
20	24059031	24213130	HAP_1	0.0892461197339246	0.0397650234113763	0.0988224718800571	0.687494884853808
20	24059031	24213130	HAP_2	0.610864745011086	-0.00820222918087011	0.0169789414077906	0.629156115009509
20	24100054	24261690	HAP_1	0.0892461197339246	0.0397650234113763	0.0988224718800571	0.687494884853808
20	24100054	24261690	HAP_2	0.591463414634146	-0.00903957210498267	0.0171976675208365	0.599277917653964
20	24173265	24328478	HAP_1	0.0886917960088692	0.0397650234113763	0.0988224718800571	0.687494884853808
20	24173265	24328478	HAP_2	0.590909090909091	-0.00858557211217417	0.0171888836257384	0.617562054547277
20	24200774	24394209	HAP_1	0.0886917960088692	0.0397650234113763	0.0988224718800571	0.687494884853808
20	24200774	24394209	HAP_2	0.591463414634146	-0.0106643845989112	0.0171937743690693	0.535254229531309
20	24243254	24441571	HAP_1	0.0909090909090909	0.275384575003331	0.0974174938752594	0.00480633149559341
20	24243254	24441571	HAP_2	0.597006651884701	-0.00974229643970248	0.0172294102488651	0.57191330230698
20	24243254	24441571	HAP_3	0.104212860310421	-0.0784502582660239	0.0784090792122247	0.317328666487979
20	24305863	24489532	HAP_1	0.580376940133038	-0.0102050661305539	0.0176254793863662	0.562739149633223
20	24305863	24489532	HAP_2	0.08980044345898	0.0397650234113763	0.0988224718800571	0.687494884853808
20	24305863	24489532	HAP_3	0.0892461197339246	0.177276980463196	0.107017487313888	0.0979687219227722
20	24366156	24566410	HAP_1	0.578159645232816	-0.00990319670087871	0.0176460002172259	0.574792538291883
20	24366156	24566410	HAP_2	0.0886917960088692	0.0397650234113763	0.0988224718800571	0.687494884853808
20	24428747	24599314	HAP_1	0.579268292682927	-0.0101221656863257	0.0175968840357112	0.565284765440548
20	24428747	24599314	HAP_2	0.0886917960088692	0.0397650234113763	0.0988224718800571	0.687494884853808
20	24479790	24658628	HAP_1	0.0886917960088692	0.0397650234113763	0.0988224718800571	0.687494884853808
20	24479790	24658628	HAP_2	0.579822616407982	-0.0104952470111558	0.0175890240405618	0.550864303161322
20	24548266	24735785	HAP_1	0.0892461197339246	0.0397650234113763	0.0988224718800571	0.687494884853808
20	24548266	24735785	HAP_2	0.0809312638580931	0.15102148058021	0.098789868702704	0.12669101097066
20	24548266	24735785	HAP_3	0.586474501108647	-0.0119534039973918	0.017382558443816	0.491842158236614
20	24583794	24795808	HAP_1	0.580376940133038	-0.003205233853592	0.0174250047430804	0.854098938896512
20	24583794	24795808	HAP_2	0.0892461197339246	0.0397650234113763	0.0988224718800571	0.687494884853808
20	24639139	24828656	HAP_1	0.573170731707317	-0.00114942918086814	0.0176394975331211	0.948059474686846
20	24639139	24828656	HAP_2	0.0892461197339246	0.0397650234113763	0.0988224718800571	0.687494884853808
20	24719204	24862047	HAP_1	0.114745011086475	0.136996889361137	0.0672377024016892	0.0418955294505701
20	24719204	24862047	HAP_2	0.572062084257206	-0.00300391974490661	0.0176728451538333	0.865069453266508
20	24769869	24927269	HAP_1	0.60920177383592	0.00646415046679731	0.0175820512605761	0.713217101247876
20	24769869	24927269	HAP_2	0.155210643015521	0.0602248349154033	0.0497653205429018	0.226532740053757
20	24819810	24982181	HAP_1	0.603658536585366	0.00853963618141538	0.0177016798571471	0.629626703099117
20	24819810	24982181	HAP_2	0.133037694013304	-0.0108355022751972	0.0627296784460724	0.862900410873656
20	24841170	25067099	HAP_1	0.0942350332594235	0.0149447920367316	0.09171785206887	0.870600258830069
20	24841170	25067099	HAP_2	0.559312638580931	0.0193936630242705	0.0181482368462647	0.285528671606436
20	24904114	25153049	HAP_1	0.0947893569844789	0.0149447920367316	0.09171785206887	0.870600258830069
20	24904114	25153049	HAP_2	0.578159645232816	0.0212167168047638	0.0176337089203739	0.229222798705608
20	24904114	25153049	HAP_3	0.160753880266075	-0.0365888592472203	0.0437920089297222	0.403652566505867
20	24966198	25230821	HAP_1	0.0875831485587583	0.0397650234113763	0.0988224718800571	0.687494884853808
20	24966198	25230821	HAP_2	0.559866962305987	0.0209344114366433	0.0180984589527772	0.247707387103717
20	24966198	25230821	HAP_3	0.0914634146341463	-0.15820351373182	0.0798430388604527	0.0478506055869437
20	25047656	25330894	HAP_1	0.132483370288248	-0.156757105597371	0.0571945840185701	0.00625251111305684
20	25047656	25330894	HAP_2	0.0931263858093126	0.121148066906112	0.0778331452580291	0.119942777423721
20	25047656	25330894	HAP_3	0.55709534368071	0.0235276178199163	0.0181232058946994	0.194553940993722
20	25127964	25408323	HAP_1	0.568736141906874	0.023104068626341	0.0177807774486999	0.19414882998567
20	25127964	25408323	HAP_2	0.132483370288248	-0.156757105597371	0.0571945840185701	0.00625251111305684
20	25127964	25408323	HAP_3	0.0931263858093126	0.121148066906112	0.0778331452580291	0.119942777423721
20	25202820	25523520	HAP_1	0.592572062084257	0.022702148476392	0.0174256454901802	0.192980067498145
20	25202820	25523520	HAP_2	0.0936807095343681	0.121148066906112	0.0778331452580291	0.119942777423721
20	25202820	25523520	HAP_3	0.132483370288248	-0.156757105597371	0.0571945840185701	0.00625251111305684
20	25311687	25607032	HAP_1	0.131374722838137	-0.156757105597371	0.0571945840185701	0.00625251111305684
20	25311687	25607032	HAP_2	0.665188470066519	0.0167301635800543	0.0162981431510887	0.30493172442474
20	25363922	25658026	HAP_1	0.129157427937916	-0.159239900145946	0.0588195032762139	0.00691418771010146
20	25363922	25658026	HAP_2	0.0925720620842572	0.063154574932827	0.0858070901907253	0.461920899591832
20	25363922	25658026	HAP_3	0.577605321507761	0.0228774231287905	0.0176257169258676	0.194638752125657
20	25490769	25728588	HAP_1	0.129157427937916	-0.159239900145946	0.0588195032762139	0.00691418771010146
20	25490769	25728588	HAP_2	0.0925720620842572	0.063154574932827	0.0858070901907253	0.461920899591832
20	25490769	25728588	HAP_3	0.575942350332594	0.023436533140149	0.0176618816571301	0.184864077344001
20	25579893	25773189	HAP_1	0.129157427937916	-0.159239900145946	0.0588195032762139	0.00691418771010146
20	25579893	25773189	HAP_2	0.0909090909090909	0.0153229220434989	0.0916461770944332	0.867253444168129
20	25579893	25773189	HAP_3	0.582594235033259	0.0294308187916029	0.017634708455677	0.0954864417173573
20	25641848	25895310	HAP_1	0.0925720620842572	0.0153229220434989	0.0916461770944332	0.867253444168129
20	25641848	25895310	HAP_2	0.141352549889135	-0.132332247505426	0.054455533653282	0.0152917634008751
20	25641848	25895310	HAP_3	0.568736141906874	0.0303222485434949	0.0177263657241032	0.0875087864868261
20	25693496	25954131	HAP_1	0.0920177383592018	0.0153229220434989	0.0916461770944332	0.867253444168129
20	25693496	25954131	HAP_2	0.163525498891353	-0.124830776608155	0.0519304618284348	0.0164291595530436
20	25693496	25954131	HAP_3	0.569290465631929	0.0298629371928065	0.0177112180856631	0.092126854103087
20	25761398	26004752	HAP_1	0.161308203991131	-0.124830776608155	0.0519304618284348	0.0164291595530436
20	25761398	26004752	HAP_2	0.569290465631929	0.0298629371928065	0.0177112180856631	0.092126854103087
20	25761398	26004752	HAP_3	0.08980044345898	0.0153229220434989	0.0916461770944332	0.867253444168129
20	25862957	26038500	HAP_1	0.0925720620842572	0.00624905176993968	0.0814887587865578	0.938890549648188
20	25862957	26038500	HAP_2	0.211751662971175	-0.0325428956362181	0.0378833550234527	0.390556152064901
20	25862957	26038500	HAP_3	0.569290465631929	0.0298629371928065	0.0177112180856631	0.092126854103087
20	25946815	26078418	HAP_1	0.52549889135255	0.024518373526421	0.0183156832217428	0.181025366855655
20	25946815	26078418	HAP_2	0.0914634146341463	0.0221846018937776	0.086138995278267	0.796818270817487
20	25946815	26078418	HAP_3	0.153547671840355	-0.147097330566638	0.0555420703128946	0.00823084953547874
20	25985689	26181870	HAP_1	0.523281596452328	0.0215197185388686	0.0183914393756245	0.242276602975991
20	25985689	26181870	HAP_2	0.129711751662971	-0.159239900145946	0.0588195032762139	0.00691418771010146
20	25985689	26181870	HAP_3	0.0914634146341463	0.0221846018937776	0.086138995278267	0.796818270817487
20	26019936	26292282	HAP_1	0.130266075388027	-0.159239900145946	0.0588195032762139	0.00691418771010146
20	26019936	26292282	HAP_2	0.0870288248337029	0.0324316688058595	0.0990608216101132	0.743448888098399
20	26019936	26292282	HAP_3	0.51940133037694	0.0166105880134871	0.0184728595151654	0.368795600494285
20	26074612	26369270	HAP_1	0.0870288248337029	0.01066107995984	0.0921314971125488	0.907903829555566
20	26074612	26369270	HAP_2	0.163525498891353	-0.100166852195829	0.0487917088156182	0.0403698021465921
20	26074612	26369270	HAP_3	0.485033259423503	0.0200254892818342	0.0192163227799351	0.297644782946274
20	26141644	26421853	HAP_1	0.487250554323725	0.0205918838859632	0.0191444031458992	0.282394179041615
20	26141644	26421853	HAP_2	0.165742793791574	-0.0962322361824578	0.0479339637752656	0.0449879951833765
20	26141644	26421853	HAP_3	0.0870288248337029	0.01066107995984	0.0921314971125488	0.907903829555566
20	26244345	26489626	HAP_1	0.500554323725055	0.0208592379438947	0.0186588045591217	0.263898885398799
20	26244345	26489626	HAP_2	0.085920177383592	-0.0471090994135814	0.107822265450731	0.662279537154255
20	26244345	26489626	HAP_3	0.0870288248337029	0.01066107995984	0.0921314971125488	0.907903829555566
20	26244345	26489626	HAP_4	0.165188470066519	-0.0962322361824578	0.0479339637752656	0.0449879951833765
20	26331942	26595228	HAP_1	0.085920177383592	-0.0471090994135814	0.107822265450731	0.662279537154255
20	26331942	26595228	HAP_2	0.0975609756097561	0.01066107995984	0.0921314971125488	0.907903829555566
20	26331942	26595228	HAP_3	0.165188470066519	-0.0962322361824578	0.0479339637752656	0.0449879951833765
20	26331942	26595228	HAP_4	0.507206208425721	0.0179959959646371	0.0185419749439363	0.332034189096595
20	26401847	26660130	HAP_1	0.0837028824833703	-0.0471090994135814	0.107822265450731	0.662279537154255
20	26401847	26660130	HAP_2	0.139135254988914	-0.0620618190892853	0.0607699795184768	0.30741011357715
20	26401847	26660130	HAP_3	0.0975609756097561	0.01066107995984	0.0921314971125488	0.907903829555566
20	26401847	26660130	HAP_4	0.415188470066519	0.0150907254897556	0.0218014581043896	0.488999509485652
20	26401847	26660130	HAP_5	0.0920177383592018	0.022222795432129	0.0904669420213759	0.806013377195138
20	26470042	26721455	HAP_1	0.0837028824833703	-0.0471090994135814	0.107822265450731	0.662279537154255
20	26470042	26721455	HAP_2	0.14079822616408	-0.063858282765853	0.0589092709648936	0.278653930321858
20	26470042	26721455	HAP_3	0.41629711751663	0.0240703863915256	0.0216761207208425	0.267102675471574
20	26470042	26721455	HAP_4	0.0925720620842572	0.022222795432129	0.0904669420213759	0.806013377195138
20	26470042	26721455	HAP_5	0.0975609756097561	0.01066107995984	0.0921314971125488	0.907903829555566
20	26527523	26819224	HAP_1	0.14079822616408	-0.063858282765853	0.0589092709648936	0.278653930321858
20	26527523	26819224	HAP_2	0.41629711751663	0.0262866752568442	0.0216736292661571	0.225512638201213
20	26527523	26819224	HAP_3	0.0925720620842572	0.022222795432129	0.0904669420213759	0.806013377195138
20	26527523	26819224	HAP_4	0.0975609756097561	0.01066107995984	0.0921314971125488	0.907903829555566
20	26654167	26951530	HAP_1	0.14079822616408	-0.063858282765853	0.0589092709648936	0.278653930321858
20	26654167	26951530	HAP_2	0.110310421286031	0.0249078750204372	0.0757041111808542	0.742220975574979
20	26654167	26951530	HAP_3	0.0975609756097561	0.01066107995984	0.0921314971125488	0.907903829555566
20	26654167	26951530	HAP_4	0.41629711751663	0.0262866752568442	0.0216736292661571	0.225512638201213
20	26654167	26951530	HAP_5	0.0837028824833703	0.109440805592422	0.107040104036834	0.306856484564971
20	26692202	27076136	HAP_1	0.0975609756097561	0.01066107995984	0.0921314971125488	0.907903829555566
20	26692202	27076136	HAP_2	0.415742793791574	0.0214635232977747	0.0217627079100854	0.324277603834637
20	26692202	27076136	HAP_3	0.14079822616408	-0.063858282765853	0.0589092709648936	0.278653930321858
20	26692202	27076136	HAP_4	0.0837028824833703	0.109440805592422	0.107040104036834	0.306856484564971
20	26692202	27076136	HAP_5	0.116962305986696	0.0129559444021104	0.0724624584581827	0.858139201683126
20	26789752	27250430	HAP_1	0.116962305986696	0.0129559444021104	0.0724624584581827	0.858139201683126
20	26789752	27250430	HAP_2	0.140243902439024	-0.063858282765853	0.0589092709648936	0.278653930321858
20	26789752	27250430	HAP_3	0.0931263858093126	0.100753729347128	0.0850615260097269	0.236539433202936
20	26789752	27250430	HAP_4	0.0864745011086474	0.01066107995984	0.0921314971125488	0.907903829555566
20	26789752	27250430	HAP_5	0.415188470066519	0.0220097250483432	0.0218154931972759	0.313295486892712
20	26924002	27336166	HAP_1	0.0864745011086474	0.01066107995984	0.0921314971125488	0.907903829555566
20	26924002	27336166	HAP_2	0.116407982261641	0.0129559444021104	0.0724624584581827	0.858139201683126
20	26924002	27336166	HAP_3	0.415188470066519	0.0220097250483432	0.0218154931972759	0.313295486892712
20	26924002	27336166	HAP_4	0.0931263858093126	0.100753729347128	0.0850615260097269	0.236539433202936
20	26924002	27336166	HAP_5	0.139689578713969	-0.063858282765853	0.0589092709648936	0.278653930321858
20	27048999	27412749	HAP_1	0.139689578713969	-0.063858282765853	0.0589092709648936	0.278653930321858
20	27048999	27412749	HAP_2	0.0870288248337029	0.01066107995984	0.0921314971125488	0.907903829555566
20	27048999	27412749	HAP_3	0.115853658536585	0.0129559444021104	0.0724624584581827	0.858139201683126
20	27048999	27412749	HAP_4	0.414079822616408	0.0168831908305831	0.0219588089022088	0.442182226194624
20	27048999	27412749	HAP_5	0.0931263858093126	0.100753729347128	0.0850615260097269	0.236539433202936
20	27210108	27502709	HAP_1	0.395232815964523	0.016524895980285	0.023150864676157	0.475543317438403
20	27210108	27502709	HAP_2	0.0870288248337029	0.01066107995984	0.0921314971125488	0.907903829555566
20	27210108	27502709	HAP_3	0.116407982261641	0.0131167369020509	0.0669849149218017	0.844798715194883
20	27210108	27502709	HAP_4	0.139689578713969	-0.063858282765853	0.0589092709648936	0.278653930321858
20	27320347	27546755	HAP_1	0.0870288248337029	0.01066107995984	0.0921314971125488	0.907903829555566
20	27320347	27546755	HAP_2	0.139135254988914	-0.063858282765853	0.0589092709648936	0.278653930321858
20	27320347	27546755	HAP_3	0.115853658536585	0.0131167369020509	0.0669849149218017	0.844798715194883
20	27320347	27546755	HAP_4	0.396341463414634	0.0151123459615705	0.0230770923192084	0.512725024004461
20	27389086	27598679	HAP_1	0.402993348115299	0.0168261344217825	0.0227629495837131	0.45998703024959
20	27389086	27598679	HAP_2	0.139135254988914	-0.063858282765853	0.0589092709648936	0.278653930321858
20	27389086	27598679	HAP_3	0.116407982261641	0.0131167369020509	0.0669849149218017	0.844798715194883
20	27389086	27598679	HAP_4	0.0864745011086474	0.01066107995984	0.0921314971125488	0.907903829555566
20	27478069	27657010	HAP_1	0.307649667405765	0.0177232292156636	0.0294414299712379	0.547339197562612
20	27478069	27657010	HAP_2	0.139135254988914	-0.063858282765853	0.0589092709648936	0.278653930321858
20	27478069	27657010	HAP_3	0.417960088691796	0.01729856054396	0.0218655684880205	0.429077722527934
20	27536206	27811828	HAP_1	0.139135254988914	-0.063858282765853	0.0589092709648936	0.278653930321858
20	27536206	27811828	HAP_2	0.19290465631929	0.0961360978776875	0.0452298226332471	0.0338198688651263
20	27536206	27811828	HAP_3	0.0870288248337029	0.01066107995984	0.0921314971125488	0.907903829555566
20	27536206	27811828	HAP_4	0.41629711751663	0.0169441872930753	0.0218869736388167	0.439037476772986
20	27572622	27880332	HAP_1	0.139135254988914	-0.063858282765853	0.0589092709648936	0.278653930321858
20	27572622	27880332	HAP_2	0.19290465631929	0.0961360978776875	0.0452298226332471	0.0338198688651263
20	27572622	27880332	HAP_3	0.0870288248337029	0.01066107995984	0.0921314971125488	0.907903829555566
20	27572622	27880332	HAP_4	0.41629711751663	0.0169441872930753	0.0218869736388167	0.439037476772986
20	27621710	27937875	HAP_1	0.327605321507761	0.0607361276053674	0.0268878807446711	0.0241332547913401
20	27621710	27937875	HAP_2	0.139135254988914	-0.063858282765853	0.0589092709648936	0.278653930321858
20	27621710	27937875	HAP_3	0.19290465631929	0.0961360978776875	0.0452298226332471	0.0338198688651263
20	27621710	27937875	HAP_4	0.0870288248337029	0.01066107995984	0.0921314971125488	0.907903829555566
20	27766213	27978698	HAP_1	0.0875831485587583	0.01066107995984	0.0921314971125488	0.907903829555566
20	27766213	27978698	HAP_2	0.192350332594235	0.0961360978776875	0.0452298226332471	0.0338198688651263
20	27766213	27978698	HAP_3	0.328159645232816	0.0607361276053674	0.0268878807446711	0.0241332547913401
20	27766213	27978698	HAP_4	0.135809312638581	-0.0976984452687018	0.0625155521624232	0.118458764273437
20	27855929	28015340	HAP_1	0.0875831485587583	0.01066107995984	0.0921314971125488	0.907903829555566
20	27855929	28015340	HAP_2	0.328713968957871	0.0607361276053674	0.0268878807446711	0.0241332547913401
20	27855929	28015340	HAP_3	0.135809312638581	-0.0976984452687018	0.0625155521624232	0.118458764273437
20	27855929	28015340	HAP_4	0.192350332594235	0.0961360978776875	0.0452298226332471	0.0338198688651263
20	27909418	28059210	HAP_1	0.328713968957871	0.0607361276053674	0.0268878807446711	0.0241332547913401
20	27909418	28059210	HAP_2	0.133592017738359	-0.0976984452687018	0.0625155521624232	0.118458764273437
20	27909418	28059210	HAP_3	0.0997782705099778	-0.110003889911141	0.0844987803454103	0.193308316355027
20	27909418	28059210	HAP_4	0.192350332594235	0.0961360978776875	0.0452298226332471	0.0338198688651263
20	27909418	28059210	HAP_5	0.0875831485587583	0.01066107995984	0.0921314971125488	0.907903829555566
20	27966942	28130215	HAP_1	0.296008869179601	0.0412978605675875	0.0283001062435678	0.144840505533702
20	27966942	28130215	HAP_2	0.133592017738359	-0.0976984452687018	0.0625155521624232	0.118458764273437
20	27966942	28130215	HAP_3	0.115853658536585	0.0499061067562301	0.0669752915796782	0.456382791353361
20	27966942	28130215	HAP_4	0.0875831485587583	0.01066107995984	0.0921314971125488	0.907903829555566
20	28007377	28195862	HAP_1	0.295454545454545	0.0431991642643579	0.028455457480286	0.129336437501433
20	28007377	28195862	HAP_2	0.133592017738359	-0.0976984452687018	0.0625155521624232	0.118458764273437
20	28007377	28195862	HAP_3	0.115853658536585	0.0499061067562301	0.0669752915796782	0.456382791353361
20	28007377	28195862	HAP_4	0.0870288248337029	0.01066107995984	0.0921314971125488	0.907903829555566
20	28032653	28245758	HAP_1	0.0870288248337029	0.01066107995984	0.0921314971125488	0.907903829555566
20	28032653	28245758	HAP_2	0.29490022172949	0.0431991642643579	0.028455457480286	0.129336437501433
20	28032653	28245758	HAP_3	0.133592017738359	-0.0976984452687018	0.0625155521624232	0.118458764273437
20	28032653	28245758	HAP_4	0.115853658536585	0.0499061067562301	0.0669752915796782	0.456382791353361
20	28094714	28273749	HAP_1	0.0875831485587583	0.01066107995984	0.0921314971125488	0.907903829555566
20	28094714	28273749	HAP_2	0.318736141906874	0.0354111282860454	0.026561846544274	0.182821605089942
20	28094714	28273749	HAP_3	0.134146341463415	-0.0976984452687018	0.0625155521624232	0.118458764273437
20	28094714	28273749	HAP_4	0.245011086474501	-0.00569233542705861	0.031729101162132	0.857661179323457
20	28169421	28321274	HAP_1	0.0864745011086474	0.01066107995984	0.0921314971125488	0.907903829555566
20	28169421	28321274	HAP_2	0.113082039911308	0.0499061067562301	0.0669752915796782	0.456382791353361
20	28169421	28321274	HAP_3	0.12860310421286	-0.0738216990051128	0.0607302372779882	0.224472445022184
20	28169421	28321274	HAP_4	0.318736141906874	0.0354111282860454	0.026561846544274	0.182821605089942
20	28169421	28321274	HAP_5	0.0925720620842572	-0.0453056215214235	0.0847719965566284	0.593170159451709
20	28239012	28363648	HAP_1	0.0925720620842572	-0.0453056215214235	0.0847719965566284	0.593170159451709
20	28239012	28363648	HAP_2	0.113082039911308	0.0499061067562301	0.0669752915796782	0.456382791353361
20	28239012	28363648	HAP_3	0.12860310421286	-0.0738216990051128	0.0607302372779882	0.224472445022184
20	28239012	28363648	HAP_4	0.318736141906874	0.0354111282860454	0.026561846544274	0.182821605089942
20	28239012	28363648	HAP_5	0.0892461197339246	0.01066107995984	0.0921314971125488	0.907903829555566
20	28263104	28386234	HAP_1	0.113082039911308	0.0499061067562301	0.0669752915796782	0.456382791353361
20	28263104	28386234	HAP_2	0.125831485587583	-0.0738216990051128	0.0607302372779882	0.224472445022184
20	28263104	28386234	HAP_3	0.319844789356984	0.0338431350949339	0.0264410109748849	0.20089711083507
20	28263104	28386234	HAP_4	0.0925720620842572	-0.0453056215214235	0.0847719965566284	0.593170159451709
20	28263104	28386234	HAP_5	0.0947893569844789	-0.00232472937771503	0.0859279811495752	0.978422422237948
20	28307297	28429808	HAP_1	0.471175166297118	0.0265195031996133	0.0198874941254664	0.182717093987137
20	28307297	28429808	HAP_2	0.0958980044345898	-0.0453056215214235	0.0847719965566284	0.593170159451709
20	28307297	28429808	HAP_3	0.149667405764967	-0.0693682537025638	0.0556423212505514	0.212842669641322
20	28307297	28429808	HAP_4	0.125277161862528	-0.0832739167360605	0.0712202003021656	0.242618037466328
20	28344931	28491912	HAP_1	0.109756097560976	0.0923608986108697	0.0756881944428783	0.222681795225567
20	28344931	28491912	HAP_2	0.355321507760532	0.0392323861177352	0.0246576306583373	0.111945957222383
20	28344931	28491912	HAP_3	0.123614190687361	-0.0722100905100549	0.062589200793428	0.248927165617827
20	28344931	28491912	HAP_4	0.205654101995565	-0.0465278127978859	0.0441062444168064	0.291756259835992
20	28380392	28551603	HAP_1	0.123614190687361	-0.0722100905100549	0.062589200793428	0.248927165617827
20	28380392	28551603	HAP_2	0.0958980044345898	-0.0453056215214235	0.0847719965566284	0.593170159451709
20	28380392	28551603	HAP_3	0.0920177383592018	-0.00232472937771503	0.0859279811495752	0.978422422237948
20	28380392	28551603	HAP_4	0.109756097560976	0.0923608986108697	0.0756881944428783	0.222681795225567
20	28380392	28551603	HAP_5	0.318181818181818	0.0354111282860454	0.026561846544274	0.182821605089942
20	28407293	28641167	HAP_1	0.109756097560976	0.0811410889498251	0.0722408716021273	0.261654956347599
20	28407293	28641167	HAP_2	0.238913525498891	0.0576824506749045	0.0338472287411033	0.0886931442202255
20	28407293	28641167	HAP_3	0.0770509977827051	0.105170268294486	0.0993532401756976	0.290092778333125
20	28407293	28641167	HAP_4	0.123614190687361	-0.0722100905100549	0.062589200793428	0.248927165617827
20	28407293	28641167	HAP_5	0.0953436807095344	-0.0453056215214235	0.0847719965566284	0.593170159451709
20	28407293	28641167	HAP_6	0.0920177383592018	-0.00232472937771503	0.0859279811495752	0.978422422237948
20	28468353	28719593	HAP_1	0.0953436807095344	-0.0453056215214235	0.0847719965566284	0.593170159451709
20	28468353	28719593	HAP_2	0.0920177383592018	-0.00232472937771503	0.0859279811495752	0.978422422237948
20	28468353	28719593	HAP_3	0.241130820399113	0.0512866422754535	0.0332880563009655	0.123747615237479
20	28468353	28719593	HAP_4	0.0715077605321508	0.105170268294486	0.0993532401756976	0.290092778333125
20	28468353	28719593	HAP_5	0.111419068736142	0.0586656487685518	0.0697243136176619	0.400353272099228
20	28468353	28719593	HAP_6	0.0393569844789357	-0.142559964692649	0.107161010465172	0.183749317994825
20	28468353	28719593	HAP_7	0.128048780487805	-0.0786040049568941	0.0607238113324577	0.195845774056201
20	28528830	28794683	HAP_1	0.128048780487805	-0.0786040049568941	0.0607238113324577	0.195845774056201
20	28528830	28794683	HAP_2	0.111419068736142	0.0586656487685518	0.0697243136176619	0.400353272099228
20	28528830	28794683	HAP_3	0.0920177383592018	-0.0453056215214235	0.0847719965566284	0.593170159451709
20	28528830	28794683	HAP_4	0.0920177383592018	-0.00232472937771503	0.0859279811495752	0.978422422237948
20	28528830	28794683	HAP_5	0.0798226164079823	0.0769798731590358	0.0984697545616941	0.434562841449803
20	28528830	28794683	HAP_6	0.195121951219512	-0.0116214944649291	0.0413789439283709	0.778886758935309
20	28528830	28794683	HAP_7	0.0715077605321508	0.105170268294486	0.0993532401756976	0.290092778333125
20	28594018	28856355	HAP_1	0.0936807095343681	0.108844491708219	0.0797267213981215	0.17252937105439
20	28594018	28856355	HAP_2	0.124722838137472	-0.0722100905100549	0.062589200793428	0.248927165617827
20	28594018	28856355	HAP_3	0.0803769401330377	0.0512454037925687	0.0911796968988641	0.574239649993197
20	28594018	28856355	HAP_4	0.0925720620842572	-0.0453056215214235	0.0847719965566284	0.593170159451709
20	28594018	28856355	HAP_5	0.0875831485587583	-0.0901882393954196	0.0698861698250803	0.197211962218661
20	28594018	28856355	HAP_6	0.159645232815965	0.0650427460098002	0.0583290659624265	0.265108885367377
20	28594018	28856355	HAP_7	0.0920177383592018	-0.00232472937771503	0.0859279811495752	0.978422422237948
20	28594018	28856355	HAP_8	0.0715077605321508	0.105170268294486	0.0993532401756976	0.290092778333125
20	28704495	28929189	HAP_1	0.0803769401330377	0.0512454037925687	0.0911796968988641	0.574239649993197
20	28704495	28929189	HAP_2	0.0942350332594235	0.088906546433652	0.0757521073887724	0.240849123751344
20	28704495	28929189	HAP_3	0.0925720620842572	-0.0453056215214235	0.0847719965566284	0.593170159451709
20	28704495	28929189	HAP_4	0.0715077605321508	0.105170268294486	0.0993532401756976	0.290092778333125
20	28704495	28929189	HAP_5	0.0837028824833703	-0.0889708354919787	0.0806299654090006	0.270132004586088
20	28704495	28929189	HAP_6	0.177937915742794	0.105330251703624	0.0503792994750615	0.0368344252606681
20	28704495	28929189	HAP_7	0.0920177383592018	-0.00232472937771503	0.0859279811495752	0.978422422237948
20	28704495	28929189	HAP_8	0.124722838137472	-0.0722100905100549	0.062589200793428	0.248927165617827
20	28769592	29021339	HAP_1	0.0803769401330377	0.0512454037925687	0.0911796968988641	0.574239649993197
20	28769592	29021339	HAP_2	0.0942350332594235	0.088906546433652	0.0757521073887724	0.240849123751344
20	28769592	29021339	HAP_3	0.0914634146341463	-0.0453056215214235	0.0847719965566284	0.593170159451709
20	28769592	29021339	HAP_4	0.0709534368070953	0.105170268294486	0.0993532401756976	0.290092778333125
20	28769592	29021339	HAP_5	0.0787139689578714	-0.107044426798076	0.0906969553556679	0.238219369378182
20	28769592	29021339	HAP_6	0.161862527716186	0.103138151720757	0.0526938356520337	0.0506236554449897
20	28769592	29021339	HAP_7	0.0931263858093126	-0.00232472937771503	0.0859279811495752	0.978422422237948
20	28769592	29021339	HAP_8	0.124722838137472	-0.0722100905100549	0.062589200793428	0.248927165617827
20	28842983	29077513	HAP_1	0.161862527716186	0.103138151720757	0.0526938356520337	0.0506236554449897
20	28842983	29077513	HAP_2	0.0931263858093126	-0.00232472937771503	0.0859279811495752	0.978422422237948
20	28842983	29077513	HAP_3	0.0709534368070953	0.105170268294486	0.0993532401756976	0.290092778333125
20	28842983	29077513	HAP_4	0.0864745011086474	0.0193575721779358	0.0803165405981867	0.809598281413328
20	28842983	29077513	HAP_5	0.126385809312639	-0.0722100905100549	0.062589200793428	0.248927165617827
20	28842983	29077513	HAP_6	0.0737250554323725	0.138942345680857	0.0902878281731774	0.12418885629094
20	28842983	29077513	HAP_7	0.0914634146341463	-0.0453056215214235	0.0847719965566284	0.593170159451709
20	28877595	29143081	HAP_1	0.162971175166297	0.103138151720757	0.0526938356520337	0.0506236554449897
20	28877595	29143081	HAP_2	0.0936807095343681	-0.00232472937771503	0.0859279811495752	0.978422422237948
20	28877595	29143081	HAP_3	0.0909090909090909	-0.0453056215214235	0.0847719965566284	0.593170159451709
20	28877595	29143081	HAP_4	0.0709534368070953	0.105170268294486	0.0993532401756976	0.290092778333125
20	28877595	29143081	HAP_5	0.0809312638580931	0.0512454037925687	0.0911796968988641	0.574239649993197
20	28877595	29143081	HAP_6	0.0737250554323725	0.138942345680857	0.0902878281731774	0.12418885629094
20	28877595	29143081	HAP_7	0.124168514412417	-0.0722100905100549	0.062589200793428	0.248927165617827
20	28987216	29183848	HAP_1	0.162971175166297	0.103138151720757	0.0526938356520337	0.0506236554449897
20	28987216	29183848	HAP_2	0.124168514412417	-0.0722100905100549	0.062589200793428	0.248927165617827
20	28987216	29183848	HAP_3	0.0720620842572062	0.105170268294486	0.0993532401756976	0.290092778333125
20	28987216	29183848	HAP_4	0.0742793791574279	0.138942345680857	0.0902878281731774	0.12418885629094
20	28987216	29183848	HAP_5	0.0703991130820399	-0.0658302741269932	0.106931801967505	0.538297251095128
20	28987216	29183848	HAP_6	0.0814855875831486	0.0512454037925687	0.0911796968988641	0.574239649993197
20	28987216	29183848	HAP_7	0.0936807095343681	-0.00232472937771503	0.0859279811495752	0.978422422237948
20	29059795	29219442	HAP_1	0.125277161862528	-0.0744691946319383	0.0609094967982418	0.221797124416078
20	29059795	29219442	HAP_2	0.0742793791574279	0.140846991453616	0.0921520222028355	0.126764008293815
20	29059795	29219442	HAP_3	0.0814855875831486	0.0512454037925687	0.0911796968988641	0.574239649993197
20	29059795	29219442	HAP_4	0.0936807095343681	-0.00232472937771503	0.0859279811495752	0.978422422237948
20	29059795	29219442	HAP_5	0.0770509977827051	0.138942345680857	0.0902878281731774	0.12418885629094
20	29059795	29219442	HAP_6	0.162971175166297	0.103138151720757	0.0526938356520337	0.0506236554449897
20	29114893	29261740	HAP_1	0.150221729490022	-0.00354207097157017	0.0512649403015154	0.944930781961977
20	29114893	29261740	HAP_2	0.212860310421286	0.069525382252117	0.0387682447925564	0.0732553336818098
20	29114893	29261740	HAP_3	0.233370288248337	-0.0425442705274231	0.0364185997609008	0.243038595337221
20	29114893	29261740	HAP_4	0.082039911308204	0.0512454037925687	0.0911796968988641	0.574239649993197
20	29114893	29261740	HAP_5	0.0825942350332594	0.0863350437036537	0.0811927905395785	0.28791931882832
20	29162267	29300155	HAP_1	0.212860310421286	0.069525382252117	0.0387682447925564	0.0732553336818098
20	29162267	29300155	HAP_2	0.150221729490022	-0.00354207097157017	0.0512649403015154	0.944930781961977
20	29162267	29300155	HAP_3	0.0936807095343681	-0.00232472937771503	0.0859279811495752	0.978422422237948
20	29162267	29300155	HAP_4	0.0947893569844789	0.0892425156195985	0.0757308497497172	0.238945754295713
20	29162267	29300155	HAP_5	0.0814855875831486	0.0512454037925687	0.0911796968988641	0.574239649993197
20	29162267	29300155	HAP_6	0.0825942350332594	0.0863350437036537	0.0811927905395785	0.28791931882832
20	29208446	29371724	HAP_1	0.0931263858093126	-0.00232472937771503	0.0859279811495752	0.978422422237948
20	29208446	29371724	HAP_2	0.0947893569844789	0.0892425156195985	0.0757308497497172	0.238945754295713
20	29208446	29371724	HAP_3	0.212860310421286	0.069525382252117	0.0387682447925564	0.0732553336818098
20	29208446	29371724	HAP_4	0.149667405764967	-0.00354207097157017	0.0512649403015154	0.944930781961977
20	29208446	29371724	HAP_5	0.0809312638580931	0.0512454037925687	0.0911796968988641	0.574239649993197
20	29208446	29371724	HAP_6	0.0748337028824834	0.140846991453616	0.0921520222028355	0.126764008293815
20	29254340	29483099	HAP_1	0.212860310421286	0.069525382252117	0.0387682447925564	0.0732553336818098
20	29254340	29483099	HAP_2	0.0931263858093126	-0.00232472937771503	0.0859279811495752	0.978422422237948
20	29254340	29483099	HAP_3	0.150776053215078	-0.00354207097157017	0.0512649403015154	0.944930781961977
20	29254340	29483099	HAP_4	0.0931263858093126	0.0892425156195985	0.0757308497497172	0.238945754295713
20	29254340	29483099	HAP_5	0.0809312638580931	0.0512454037925687	0.0911796968988641	0.574239649993197
20	29287950	29594022	HAP_1	0.0931263858093126	-0.00232472937771503	0.0859279811495752	0.978422422237948
20	29287950	29594022	HAP_2	0.149667405764967	-0.00354207097157017	0.0512649403015154	0.944930781961977
20	29287950	29594022	HAP_3	0.211751662971175	0.069525382252117	0.0387682447925564	0.0732553336818098
20	29287950	29594022	HAP_4	0.0726164079822616	0.138942345680857	0.0902878281731774	0.12418885629094
20	29287950	29594022	HAP_5	0.0809312638580931	0.0512454037925687	0.0911796968988641	0.574239649993197
20	29343830	29654961	HAP_1	0.149667405764967	-0.00354207097157017	0.0512649403015154	0.944930781961977
20	29343830	29654961	HAP_2	0.0925720620842572	0.0410924427571303	0.0809566510209011	0.611869782384573
20	29343830	29654961	HAP_3	0.0803769401330377	0.0512454037925687	0.0911796968988641	0.574239649993197
20	29343830	29654961	HAP_4	0.211751662971175	0.0664719151019478	0.0383421004128014	0.0833262903050492
20	29343830	29654961	HAP_5	0.0726164079822616	0.138942345680857	0.0902878281731774	0.12418885629094
20	29447902	29704160	HAP_1	0.0792682926829268	0.0512454037925687	0.0911796968988641	0.574239649993197
20	29447902	29704160	HAP_2	0.210088691796009	0.0664719151019478	0.0383421004128014	0.0833262903050492
20	29447902	29704160	HAP_3	0.0920177383592018	0.0608235594093245	0.0854946515772457	0.477003720978554
20	29447902	29704160	HAP_4	0.148558758314856	-0.00354207097157017	0.0512649403015154	0.944930781961977
20	29447902	29704160	HAP_5	0.0720620842572062	0.138942345680857	0.0902878281731774	0.12418885629094
20	29563127	29800340	HAP_1	0.0920177383592018	0.0608235594093245	0.0854946515772457	0.477003720978554
20	29563127	29800340	HAP_2	0.148558758314856	-0.000617584034765987	0.0523643014234672	0.990592621925038
20	29563127	29800340	HAP_3	0.0637472283813747	0.0827257753973865	0.106806689334498	0.438819003591144
20	29563127	29800340	HAP_4	0.0720620842572062	0.138942345680857	0.0902878281731774	0.12418885629094
20	29563127	29800340	HAP_5	0.0792682926829268	0.0512454037925687	0.0911796968988641	0.574239649993197
20	29563127	29800340	HAP_6	0.217849223946785	0.0664719151019478	0.0383421004128014	0.0833262903050492
20	29645910	29852673	HAP_1	0.143015521064302	-0.00221203843358317	0.0535408922211576	0.96705410426242
20	29645910	29852673	HAP_2	0.216186252771619	0.0664719151019478	0.0383421004128014	0.0833262903050492
20	29645910	29852673	HAP_3	0.175166297117517	-0.00614531532724196	0.0533824473776652	0.908377072593292
20	29645910	29852673	HAP_4	0.116407982261641	-0.0357395347938193	0.0724750909093503	0.622043559807184
20	29645910	29852673	HAP_5	0.0792682926829268	0.0512454037925687	0.0911796968988641	0.574239649993197
20	29645910	29852673	HAP_6	0.0637472283813747	0.0827257753973865	0.106806689334498	0.438819003591144
20	29645910	29852673	HAP_7	0.0720620842572062	0.138942345680857	0.0902878281731774	0.12418885629094
20	29691934	29902754	HAP_1	0.108647450110865	0.0375216426075219	0.0806439682353716	0.641848304722704
20	29691934	29902754	HAP_2	0.0803769401330377	0.0512454037925687	0.0911796968988641	0.574239649993197
20	29691934	29902754	HAP_3	0.0720620842572062	0.138942345680857	0.0902878281731774	0.12418885629094
20	29691934	29902754	HAP_4	0.183481152993348	-0.0269248234531857	0.0481093028747429	0.57585275784378
20	29691934	29902754	HAP_5	0.21840354767184	0.0664719151019478	0.0383421004128014	0.0833262903050492
20	29691934	29902754	HAP_6	0.0637472283813747	0.0827257753973865	0.106806689334498	0.438819003591144
20	29691934	29902754	HAP_7	0.157427937915743	-0.0066482081754037	0.0480337443242125	0.889950080772464
20	29759679	29951683	HAP_1	0.157427937915743	-0.0066482081754037	0.0480337443242125	0.889950080772464
20	29759679	29951683	HAP_2	0.0720620842572062	0.138942345680857	0.0902878281731774	0.12418885629094
20	29759679	29951683	HAP_3	0.0637472283813747	0.0827257753973865	0.106806689334498	0.438819003591144
20	29759679	29951683	HAP_4	0.108647450110865	0.0375216426075219	0.0806439682353716	0.641848304722704
20	29759679	29951683	HAP_5	0.190133037694013	-0.0274371058167247	0.0456134612981122	0.54765147678777
20	29759679	29951683	HAP_6	0.0803769401330377	0.0512454037925687	0.0911796968988641	0.574239649993197
20	29759679	29951683	HAP_7	0.21840354767184	0.0664719151019478	0.0383421004128014	0.0833262903050492
20	29834075	29981580	HAP_1	0.0925720620842572	-0.00232472937771503	0.0859279811495752	0.978422422237948
20	29834075	29981580	HAP_2	0.0648558758314856	0.0827257753973865	0.106806689334498	0.438819003591144
20	29834075	29981580	HAP_3	0.323170731707317	0.0621973420371168	0.0262414965681014	0.0179914701798292
20	29834075	29981580	HAP_4	0.246119733924612	-0.0210903612317329	0.0319840867887613	0.509808622005108
20	29834075	29981580	HAP_5	0.0770509977827051	0.138942345680857	0.0902878281731774	0.12418885629094
20	29895180	30048888	HAP_1	0.0648558758314856	0.0827257753973865	0.106806689334498	0.438819003591144
20	29895180	30048888	HAP_2	0.395232815964523	0.0330563649731451	0.0227422116491809	0.146431050824473
20	29895180	30048888	HAP_3	0.245565410199557	0.0164688354156293	0.0335981551693507	0.624133970702803
20	29895180	30048888	HAP_4	0.0776053215077605	-0.193057773583651	0.1072136966908	0.0720918508167186
20	29895180	30048888	HAP_5	0.104212860310421	-0.0100333215271633	0.0704565457496125	0.886792860535676
20	29935690	30109805	HAP_1	0.240022172949002	0.0187434334498213	0.033919027430171	0.580680714527927
20	29935690	30109805	HAP_2	0.0776053215077605	-0.193057773583651	0.1072136966908	0.0720918508167186
20	29935690	30109805	HAP_3	0.0920177383592018	-0.00232472937771503	0.0859279811495752	0.978422422237948
20	29935690	30109805	HAP_4	0.065410199556541	0.0827257753973865	0.106806689334498	0.438819003591144
20	29935690	30109805	HAP_5	0.394124168514412	0.0336688636337175	0.0228430860512583	0.14085734091005
20	29971823	30189678	HAP_1	0.065410199556541	0.0827257753973865	0.106806689334498	0.438819003591144
20	29971823	30189678	HAP_2	0.381929046563193	0.0380436886172426	0.023792075832466	0.110174433301523
20	29971823	30189678	HAP_3	0.292682926829268	-0.00574897169783528	0.0292305428714726	0.844125363414067
20	29971823	30189678	HAP_4	0.0920177383592018	-0.00232472937771503	0.0859279811495752	0.978422422237948
20	30004699	30254334	HAP_1	0.381929046563193	0.0380436886172426	0.023792075832466	0.110174433301523
20	30004699	30254334	HAP_2	0.0914634146341463	0.00675539847284266	0.0915982897428368	0.941225689434425
20	30004699	30254334	HAP_3	0.065410199556541	0.0827257753973865	0.106806689334498	0.438819003591144
20	30004699	30254334	HAP_4	0.292682926829268	-0.00574897169783528	0.0292305428714726	0.844125363414067
20	30094667	30303469	HAP_1	0.270509977827051	0.00129711665141117	0.0314891037017565	0.967151637688495
20	30094667	30303469	HAP_2	0.0825942350332594	0.138942345680857	0.0902878281731774	0.12418885629094
20	30094667	30303469	HAP_3	0.0787139689578714	0.0512454037925687	0.0911796968988641	0.574239649993197
20	30094667	30303469	HAP_4	0.216740576496674	0.0650743790761702	0.0397826866390135	0.102246683039089
20	30094667	30303469	HAP_5	0.0914634146341463	0.00675539847284266	0.0915982897428368	0.941225689434425
20	30094667	30303469	HAP_6	0.065410199556541	0.0827257753973865	0.106806689334498	0.438819003591144
20	30164906	30363954	HAP_1	0.0853658536585366	0.138942345680857	0.0902878281731774	0.12418885629094
20	30164906	30363954	HAP_2	0.0909090909090909	0.00675539847284266	0.0915982897428368	0.941225689434425
20	30164906	30363954	HAP_3	0.256651884700665	-0.00178923293134916	0.0322695912710619	0.95579528246752
20	30164906	30363954	HAP_4	0.104767184035477	0.0477949757928154	0.0702499878036653	0.496456439652019
20	30164906	30363954	HAP_5	0.213414634146341	0.0650743790761702	0.0397826866390135	0.102246683039089
20	30164906	30363954	HAP_6	0.0726164079822616	0.046992065288658	0.0977337677532777	0.630764812416982
20	30224557	30525648	HAP_1	0.0842572062084257	0.138942345680857	0.0902878281731774	0.12418885629094
20	30224557	30525648	HAP_2	0.0848115299334812	0.0276808857037286	0.0984836370152145	0.778721413600651
20	30224557	30525648	HAP_3	0.186807095343681	0.000619920258998911	0.0459023510326523	0.989227770078386
20	30224557	30525648	HAP_4	0.0870288248337029	0.0570355575004431	0.0806246847732293	0.479490581511103
20	30224557	30525648	HAP_5	0.215077605321508	0.0650743790761702	0.0397826866390135	0.102246683039089
20	30224557	30525648	HAP_6	0.0726164079822616	0.046992065288658	0.0977337677532777	0.630764812416982
20	30292167	30607657	HAP_1	0.215077605321508	0.0650743790761702	0.0397826866390135	0.102246683039089
20	30292167	30607657	HAP_2	0.0837028824833703	0.138942345680857	0.0902878281731774	0.12418885629094
20	30292167	30607657	HAP_3	0.0726164079822616	0.046992065288658	0.0977337677532777	0.630764812416982
20	30292167	30607657	HAP_4	0.0848115299334812	0.0276808857037286	0.0984836370152145	0.778721413600651
20	30292167	30607657	HAP_5	0.0892461197339246	0.0702639619047446	0.0853691318680401	0.410694302262045
20	30292167	30607657	HAP_6	0.135254988913525	0.0461241298812413	0.0806182898356002	0.567378650721943
20	30292167	30607657	HAP_7	0.151330376940133	-0.00351863939071033	0.0511375813028843	0.945158472640877
20	30337730	30691484	HAP_1	0.215631929046563	0.0650743790761702	0.0397826866390135	0.102246683039089
20	30337730	30691484	HAP_2	0.0848115299334812	0.0276808857037286	0.0984836370152145	0.778721413600651
20	30337730	30691484	HAP_3	0.08980044345898	0.0702639619047446	0.0853691318680401	0.410694302262045
20	30337730	30691484	HAP_4	0.133592017738359	0.0357134721964278	0.0853139328483416	0.675600518245193
20	30337730	30691484	HAP_5	0.151330376940133	-0.00351863939071033	0.0511375813028843	0.945158472640877
20	30337730	30691484	HAP_6	0.0737250554323725	0.138942345680857	0.0902878281731774	0.12418885629094
20	30337730	30691484	HAP_7	0.0648558758314856	0.0827257753973865	0.106806689334498	0.438819003591144
20	30454339	30768416	HAP_1	0.0737250554323725	0.138942345680857	0.0902878281731774	0.12418885629094
20	30454339	30768416	HAP_2	0.176829268292683	-0.0247759715153802	0.0628648490993109	0.69359075322352
20	30454339	30768416	HAP_3	0.0848115299334812	0.0276808857037286	0.0984836370152145	0.778721413600651
20	30454339	30768416	HAP_4	0.14689578713969	0.00771416267637345	0.0549555816591057	0.888398771418677
20	30454339	30768416	HAP_5	0.065410199556541	0.0827257753973865	0.106806689334498	0.438819003591144
20	30454339	30768416	HAP_6	0.0759423503325942	0.090986110977964	0.107072813171517	0.395687744529505
20	30454339	30768416	HAP_7	0.216186252771619	0.0650743790761702	0.0397826866390135	0.102246683039089
20	30577471	30858334	HAP_1	0.0848115299334812	0.0276808857037286	0.0984836370152145	0.778721413600651
20	30577471	30858334	HAP_2	0.069290465631929	0.0827257753973865	0.106806689334498	0.438819003591144
20	30577471	30858334	HAP_3	0.14689578713969	0.00771416267637345	0.0549555816591057	0.888398771418677
20	30577471	30858334	HAP_4	0.290465631929047	0.0477172870283498	0.0303300479094652	0.116012627161281
20	30577471	30858334	HAP_5	0.176829268292683	-0.0247759715153802	0.0628648490993109	0.69359075322352
20	30577471	30858334	HAP_6	0.0753880266075388	0.090986110977964	0.107072813171517	0.395687744529505
20	30673522	30968572	HAP_1	0.396341463414634	0.0191024176366702	0.0222295783995704	0.390393254797014
20	30673522	30968572	HAP_2	0.160753880266075	-0.0319010667493287	0.0559693257411396	0.56883926281039
20	30673522	30968572	HAP_3	0.101441241685144	0.0544337342561853	0.072831802619941	0.455026036064442
20	30673522	30968572	HAP_4	0.14689578713969	0.00771416267637345	0.0549555816591057	0.888398771418677
20	30673522	30968572	HAP_5	0.0803769401330377	0.0474319461080383	0.0904309647062445	0.600054616547612
20	30745884	31062709	HAP_1	0.148558758314856	0.00410965853077045	0.053535378311457	0.938827540858593
20	30745884	31062709	HAP_2	0.101441241685144	0.0544337342561853	0.072831802619941	0.455026036064442
20	30745884	31062709	HAP_3	0.0803769401330377	0.0474319461080383	0.0904309647062445	0.600054616547612
20	30745884	31062709	HAP_4	0.375831485587583	0.0388728175757473	0.0238784248475777	0.103890378895549
20	30745884	31062709	HAP_5	0.161308203991131	-0.0268484282706636	0.0574544935862618	0.640400475376843
20	30826622	31177589	HAP_1	0.153547671840355	0.0748564183752539	0.0475864261686622	0.116060169127516
20	30826622	31177589	HAP_2	0.216740576496674	0.0316821530246706	0.0397733098201648	0.425914532905155
20	30826622	31177589	HAP_3	0.0848115299334812	0.0276808857037286	0.0984836370152145	0.778721413600651
20	30826622	31177589	HAP_4	0.145787139689579	0.00410965853077045	0.053535378311457	0.938827540858593
20	30826622	31177589	HAP_5	0.0809312638580931	0.0474319461080383	0.0904309647062445	0.600054616547612
20	30826622	31177589	HAP_6	0.0792682926829268	0.0765338914299996	0.0848345704264125	0.367219144721829
20	30927747	31248884	HAP_1	0.0886917960088692	0.0276808857037286	0.0984836370152145	0.778721413600651
20	30927747	31248884	HAP_2	0.155764966740576	0.0203808190134962	0.0542135352801719	0.707054174436341
20	30927747	31248884	HAP_3	0.0809312638580931	0.0474319461080383	0.0904309647062445	0.600054616547612
20	30927747	31248884	HAP_4	0.145787139689579	0.00410965853077045	0.053535378311457	0.938827540858593
20	30927747	31248884	HAP_5	0.141906873614191	0.0806328249628841	0.0505658709143286	0.111154985049217
20	30927747	31248884	HAP_6	0.217294900221729	0.0316821530246706	0.0397733098201648	0.425914532905155
20	31037169	31321763	HAP_1	0.0886917960088692	0.0276808857037286	0.0984836370152145	0.778721413600651
20	31037169	31321763	HAP_2	0.156319290465632	0.0203808190134962	0.0542135352801719	0.707054174436341
20	31037169	31321763	HAP_3	0.0809312638580931	0.0474319461080383	0.0904309647062445	0.600054616547612
20	31037169	31321763	HAP_4	0.145787139689579	0.00410965853077045	0.053535378311457	0.938827540858593
20	31037169	31321763	HAP_5	0.14079822616408	0.0806328249628841	0.0505658709143286	0.111154985049217
20	31037169	31321763	HAP_6	0.217294900221729	0.0316821530246706	0.0397733098201648	0.425914532905155
20	31137039	31399194	HAP_1	0.145787139689579	0.00410965853077045	0.053535378311457	0.938827540858593
20	31137039	31399194	HAP_2	0.137472283813747	0.0778728522932478	0.0518011751818669	0.133116115746539
20	31137039	31399194	HAP_3	0.0848115299334812	0.0276808857037286	0.0984836370152145	0.778721413600651
20	31137039	31399194	HAP_4	0.153547671840355	0.0203808190134962	0.0542135352801719	0.707054174436341
20	31137039	31399194	HAP_5	0.0809312638580931	0.0474319461080383	0.0904309647062445	0.600054616547612
20	31137039	31399194	HAP_6	0.217849223946785	0.0316821530246706	0.0397733098201648	0.425914532905155
20	31220836	31488766	HAP_1	0.218957871396896	0.0316821530246706	0.0397733098201648	0.425914532905155
20	31220836	31488766	HAP_2	0.164634146341463	-0.00580948332515363	0.0513205420926997	0.90989758419195
20	31220836	31488766	HAP_3	0.137472283813747	0.0778728522932478	0.0518011751818669	0.133116115746539
20	31220836	31488766	HAP_4	0.118625277161863	0.0409196946392064	0.0679949274889518	0.547457314675811
20	31220836	31488766	HAP_5	0.153547671840355	0.0203808190134962	0.0542135352801719	0.707054174436341
20	31220836	31488766	HAP_6	0.0809312638580931	0.0474319461080383	0.0904309647062445	0.600054616547612
20	31302219	31538448	HAP_1	0.0992239467849224	0.087792704298854	0.0770382117173882	0.254760165604483
20	31302219	31538448	HAP_2	0.153547671840355	0.0203808190134962	0.0542135352801719	0.707054174436341
20	31302219	31538448	HAP_3	0.218957871396896	0.0316821530246706	0.0397733098201648	0.425914532905155
20	31302219	31538448	HAP_4	0.0809312638580931	0.0474319461080383	0.0904309647062445	0.600054616547612
20	31302219	31538448	HAP_5	0.184035476718404	-0.0131700949068803	0.0492543553125722	0.789231341444542
20	31302219	31538448	HAP_6	0.137472283813747	0.0778728522932478	0.0518011751818669	0.133116115746539
20	31369107	31575357	HAP_1	0.153547671840355	0.0203808190134962	0.0542135352801719	0.707054174436341
20	31369107	31575357	HAP_2	0.188470066518847	0.0574477987018663	0.0421509384983044	0.173257009163714
20	31369107	31575357	HAP_3	0.137472283813747	0.0778728522932478	0.0518011751818669	0.133116115746539
20	31369107	31575357	HAP_4	0.404656319290466	0.0108499148908375	0.0234002159690913	0.642999631684755
20	31434600	31617998	HAP_1	0.258869179600887	0.0156020563633057	0.0322960728657447	0.629147560358363
20	31434600	31617998	HAP_2	0.0676274944567627	0.0827257753973865	0.106806689334498	0.438819003591144
20	31434600	31617998	HAP_3	0.226718403547672	-0.000329878045360272	0.0353188262608441	0.99254995732887
20	31434600	31617998	HAP_4	0.184035476718404	0.0102864935976196	0.0463201709443796	0.824307484582954
20	31434600	31617998	HAP_5	0.137472283813747	0.0778728522932478	0.0518011751818669	0.133116115746539
20	31532284	31649861	HAP_1	0.137472283813747	0.0778728522932478	0.0518011751818669	0.133116115746539
20	31532284	31649861	HAP_2	0.218957871396896	0.0316821530246706	0.0397733098201648	0.425914532905155
20	31532284	31649861	HAP_3	0.0703991130820399	0.0827257753973865	0.106806689334498	0.438819003591144
20	31532284	31649861	HAP_4	0.226718403547672	-0.000329878045360272	0.0353188262608441	0.99254995732887
20	31532284	31649861	HAP_5	0.184035476718404	0.0102864935976196	0.0463201709443796	0.824307484582954
20	31569903	31721680	HAP_1	0.137472283813747	0.0778728522932478	0.0518011751818669	0.133116115746539
20	31569903	31721680	HAP_2	0.21840354767184	0.0316821530246706	0.0397733098201648	0.425914532905155
20	31569903	31721680	HAP_3	0.0703991130820399	0.0827257753973865	0.106806689334498	0.438819003591144
20	31569903	31721680	HAP_4	0.145787139689579	0.00410965853077045	0.053535378311457	0.938827540858593
20	31569903	31721680	HAP_5	0.0803769401330377	0.0474319461080383	0.0904309647062445	0.600054616547612
20	31569903	31721680	HAP_6	0.0842572062084257	0.0276808857037286	0.0984836370152145	0.778721413600651
20	31609388	31802193	HAP_1	0.21840354767184	0.0316821530246706	0.0397733098201648	0.425914532905155
20	31609388	31802193	HAP_2	0.0842572062084257	0.0276808857037286	0.0984836370152145	0.778721413600651
20	31609388	31802193	HAP_3	0.137472283813747	0.0778728522932478	0.0518011751818669	0.133116115746539
20	31609388	31802193	HAP_4	0.145787139689579	0.00410965853077045	0.053535378311457	0.938827540858593
20	31609388	31802193	HAP_5	0.0803769401330377	0.0474319461080383	0.0904309647062445	0.600054616547612
20	31609388	31802193	HAP_6	0.085920177383592	0.0827257753973865	0.106806689334498	0.438819003591144
20	31636969	31867502	HAP_1	0.21840354767184	0.0316821530246706	0.0397733098201648	0.425914532905155
20	31636969	31867502	HAP_2	0.137472283813747	0.0778728522932478	0.0518011751818669	0.133116115746539
20	31636969	31867502	HAP_3	0.0837028824833703	0.0276808857037286	0.0984836370152145	0.778721413600651
20	31636969	31867502	HAP_4	0.145787139689579	0.00410965853077045	0.053535378311457	0.938827540858593
20	31636969	31867502	HAP_5	0.184035476718404	0.0508109658670601	0.0401660455074626	0.206194622070363
20	31693258	31944052	HAP_1	0.23059866962306	0.0198749581299888	0.0384284747620828	0.605149726398975
20	31693258	31944052	HAP_2	0.0831485587583149	0.0276808857037286	0.0984836370152145	0.778721413600651
20	31693258	31944052	HAP_3	0.138026607538803	0.0700754456803972	0.0507045298460895	0.16730803971024
20	31693258	31944052	HAP_4	0.14689578713969	0.00410965853077045	0.053535378311457	0.938827540858593
20	31693258	31944052	HAP_5	0.114190687361419	0.139219851069395	0.0645863279300913	0.031385652193328
20	31693258	31944052	HAP_6	0.0631929046563193	0.0827257753973865	0.106806689334498	0.438819003591144
20	31768471	31987596	HAP_1	0.14689578713969	0.00410965853077045	0.053535378311457	0.938827540858593
20	31768471	31987596	HAP_2	0.197339246119734	0.0561294079760841	0.0416940437343876	0.178574330402056
20	31768471	31987596	HAP_3	0.0631929046563193	0.0827257753973865	0.106806689334498	0.438819003591144
20	31768471	31987596	HAP_4	0.23059866962306	0.0198749581299888	0.0384284747620828	0.605149726398975
20	31768471	31987596	HAP_5	0.138026607538803	0.0700754456803972	0.0507045298460895	0.16730803971024
20	31839037	32031218	HAP_1	0.14689578713969	0.00410965853077045	0.053535378311457	0.938827540858593
20	31839037	32031218	HAP_2	0.138580931263858	0.0700754456803972	0.0507045298460895	0.16730803971024
20	31839037	32031218	HAP_3	0.240022172949002	0.00921441408339108	0.0362320376568354	0.799309671584476
20	31839037	32031218	HAP_4	0.197893569844789	0.0758238332921286	0.0411307798495082	0.0655914200381696
20	31839037	32031218	HAP_5	0.0631929046563193	0.0827257753973865	0.106806689334498	0.438819003591144
20	31909793	32071042	HAP_1	0.440133037694013	0.0177997066620507	0.0210399168970553	0.397782066255485
20	31909793	32071042	HAP_2	0.151884700665188	0.0597220290130582	0.0487741671113825	0.221103021778292
20	31909793	32071042	HAP_3	0.259423503325942	0.00422246758070543	0.0336218119778537	0.900087128794558
20	31980878	32150852	HAP_1	0.338137472283814	0.00794550541756785	0.0259843857822194	0.759843746750415
20	31980878	32150852	HAP_2	0.178492239467849	-0.0558523458846106	0.0492888601190277	0.257451030224527
20	31980878	32150852	HAP_3	0.259423503325942	0.00422246758070543	0.0336218119778537	0.900087128794558
20	31980878	32150852	HAP_4	0.151330376940133	0.066260862686682	0.0497094269729887	0.182885208429786
20	32020634	32214874	HAP_1	0.0803769401330377	0.0474319461080383	0.0904309647062445	0.600054616547612
20	32020634	32214874	HAP_2	0.155764966740576	-0.00369569091253915	0.0522962413587082	0.943677576670401
20	32020634	32214874	HAP_3	0.0776053215077605	0.035771851045987	0.0987516404458118	0.717258352298533
20	32020634	32214874	HAP_4	0.210088691796009	0.0454281209745594	0.0403528835353259	0.260566124818567
20	32020634	32214874	HAP_5	0.14689578713969	0.0698026392085501	0.0506975712537998	0.168907147056558
20	32053510	32311824	HAP_1	0.14689578713969	0.0698026392085501	0.0506975712537998	0.168907147056558
20	32053510	32311824	HAP_2	0.0803769401330377	0.0474319461080383	0.0904309647062445	0.600054616547612
20	32053510	32311824	HAP_3	0.150776053215078	-0.00369569091253915	0.0522962413587082	0.943677576670401
20	32053510	32311824	HAP_4	0.0776053215077605	0.035771851045987	0.0987516404458118	0.717258352298533
20	32053510	32311824	HAP_5	0.209534368070953	0.0454281209745594	0.0403528835353259	0.260566124818567
20	32125748	32393388	HAP_1	0.14689578713969	0.0698026392085501	0.0506975712537998	0.168907147056558
20	32125748	32393388	HAP_2	0.0803769401330377	0.0474319461080383	0.0904309647062445	0.600054616547612
20	32125748	32393388	HAP_3	0.151330376940133	-0.00369569091253915	0.0522962413587082	0.943677576670401
20	32125748	32393388	HAP_4	0.078159645232816	0.0661379975970278	0.107541908653979	0.538713799114642
20	32125748	32393388	HAP_5	0.209534368070953	0.0454281209745594	0.0403528835353259	0.260566124818567
20	32200377	32470338	HAP_1	0.103658536585366	0.022132237280319	0.076773669576409	0.773200371969214
20	32200377	32470338	HAP_2	0.0637472283813747	0.0827257753973865	0.106806689334498	0.438819003591144
20	32200377	32470338	HAP_3	0.151330376940133	-0.00369569091253915	0.0522962413587082	0.943677576670401
20	32200377	32470338	HAP_4	0.212305986696231	0.0341942442779598	0.0408483223132784	0.40275976638658
20	32200377	32470338	HAP_5	0.0803769401330377	0.0474319461080383	0.0904309647062445	0.600054616547612
20	32200377	32470338	HAP_6	0.177937915742794	0.053394303940504	0.0433470749040218	0.218354889454718
20	32286202	32615432	HAP_1	0.151330376940133	-0.00369569091253915	0.0522962413587082	0.943677576670401
20	32286202	32615432	HAP_2	0.184589800443459	0.0459266238012247	0.0409819625063589	0.262737564188531
20	32286202	32615432	HAP_3	0.107538802660754	0.022132237280319	0.076773669576409	0.773200371969214
20	32286202	32615432	HAP_4	0.0637472283813747	0.0827257753973865	0.106806689334498	0.438819003591144
20	32286202	32615432	HAP_5	0.212305986696231	0.0341942442779598	0.0408483223132784	0.40275976638658
20	32286202	32615432	HAP_6	0.0803769401330377	0.0474319461080383	0.0904309647062445	0.600054616547612
20	32362698	32671531	HAP_1	0.106430155210643	0.022132237280319	0.076773669576409	0.773200371969214
20	32362698	32671531	HAP_2	0.182926829268293	0.0459266238012247	0.0409819625063589	0.262737564188531
20	32362698	32671531	HAP_3	0.237250554323725	0.0326947912653317	0.0350050622515255	0.350556574043933
20	32362698	32671531	HAP_4	0.0831485587583149	0.0474319461080383	0.0904309647062445	0.600054616547612
20	32362698	32671531	HAP_5	0.0737250554323725	0.0827257753973865	0.106806689334498	0.438819003591144
20	32362698	32671531	HAP_6	0.189024390243902	-0.0229669270071876	0.046496426120938	0.62146324566567
20	32440550	32775318	HAP_1	0.26219512195122	0.0147058755115083	0.0320491883982786	0.646451685002783
20	32440550	32775318	HAP_2	0.212305986696231	0.0341942442779598	0.0408483223132784	0.40275976638658
20	32440550	32775318	HAP_3	0.10310421286031	0.022132237280319	0.076773669576409	0.773200371969214
20	32440550	32775318	HAP_4	0.133592017738359	0.142356178972145	0.0732018468044032	0.0521252423710727
20	32440550	32775318	HAP_5	0.0737250554323725	0.0827257753973865	0.106806689334498	0.438819003591144
20	32440550	32775318	HAP_6	0.0825942350332594	0.0474319461080383	0.0904309647062445	0.600054616547612
20	32520619	32832317	HAP_1	0.152439024390244	0.0615893063458373	0.0478307479200072	0.198202603474935
20	32520619	32832317	HAP_2	0.212305986696231	0.0341942442779598	0.0408483223132784	0.40275976638658
20	32520619	32832317	HAP_3	0.10310421286031	0.022132237280319	0.076773669576409	0.773200371969214
20	32520619	32832317	HAP_4	0.109756097560976	0.178346752438914	0.0927352469578836	0.0547763370999323
20	32520619	32832317	HAP_5	0.0737250554323725	0.0827257753973865	0.106806689334498	0.438819003591144
20	32520619	32832317	HAP_6	0.0798226164079823	0.0474319461080383	0.0904309647062445	0.600054616547612
20	32650845	32859296	HAP_1	0.0798226164079823	0.0474319461080383	0.0904309647062445	0.600054616547612
20	32650845	32859296	HAP_2	0.212305986696231	0.0341942442779598	0.0408483223132784	0.40275976638658
20	32650845	32859296	HAP_3	0.108647450110865	0.022132237280319	0.076773669576409	0.773200371969214
20	32650845	32859296	HAP_4	0.152439024390244	0.0615893063458373	0.0478307479200072	0.198202603474935
20	32650845	32859296	HAP_5	0.190133037694013	0.080470541823657	0.0425914455569751	0.0591689060432122
20	32650845	32859296	HAP_6	0.0737250554323725	0.0827257753973865	0.106806689334498	0.438819003591144
20	32756893	32886138	HAP_1	0.152439024390244	0.0615893063458373	0.0478307479200072	0.198202603474935
20	32756893	32886138	HAP_2	0.231707317073171	0.0193354712434835	0.0338410715823284	0.567899319760659
20	32756893	32886138	HAP_3	0.126385809312639	0.0279310141423846	0.0902592559288976	0.757049334410939
20	32756893	32886138	HAP_4	0.212305986696231	0.0341942442779598	0.0408483223132784	0.40275976638658
20	32756893	32886138	HAP_5	0.0798226164079823	0.0474319461080383	0.0904309647062445	0.600054616547612
20	32756893	32886138	HAP_6	0.10920177383592	0.022132237280319	0.076773669576409	0.773200371969214
20	32816591	32943939	HAP_1	0.230044345898004	0.0433272377410749	0.0370953772953325	0.24312167760168
20	32816591	32943939	HAP_2	0.0770509977827051	0.0661379975970278	0.107541908653979	0.538713799114642
20	32816591	32943939	HAP_3	0.150221729490022	0.0617742898152774	0.049658215036649	0.213831389509579
20	32816591	32943939	HAP_4	0.1019955654102	0.0279310141423846	0.0902592559288976	0.757049334410939
20	32816591	32943939	HAP_5	0.0798226164079823	0.0474319461080383	0.0904309647062445	0.600054616547612
20	32816591	32943939	HAP_6	0.150776053215078	-0.00369569091253915	0.0522962413587082	0.943677576670401
20	32851264	33040302	HAP_1	0.0770509977827051	0.0661379975970278	0.107541908653979	0.538713799114642
20	32851264	33040302	HAP_2	0.0798226164079823	0.0474319461080383	0.0904309647062445	0.600054616547612
20	32851264	33040302	HAP_3	0.149667405764967	0.0698026392085501	0.0506975712537998	0.168907147056558
20	32851264	33040302	HAP_4	0.0737250554323725	0.0827257753973865	0.106806689334498	0.438819003591144
20	32851264	33040302	HAP_5	0.150776053215078	-0.00369569091253915	0.0522962413587082	0.943677576670401
20	32851264	33040302	HAP_6	0.211751662971175	0.0383290523464519	0.0414201064107023	0.355022987477313
20	32874025	33087774	HAP_1	0.0770509977827051	0.0661379975970278	0.107541908653979	0.538713799114642
20	32874025	33087774	HAP_2	0.0798226164079823	0.0474319461080383	0.0904309647062445	0.600054616547612
20	32874025	33087774	HAP_3	0.148558758314856	0.0698026392085501	0.0506975712537998	0.168907147056558
20	32874025	33087774	HAP_4	0.0726164079822616	0.0827257753973865	0.106806689334498	0.438819003591144
20	32874025	33087774	HAP_5	0.144678492239468	0.00410965853077045	0.053535378311457	0.938827540858593
20	32874025	33087774	HAP_6	0.21119733924612	0.0443019320822706	0.0419761222486152	0.291525532276446
20	32917495	33127382	HAP_1	0.145232815964523	0.00410965853077045	0.053535378311457	0.938827540858593
20	32917495	33127382	HAP_2	0.21119733924612	0.0443019320822706	0.0419761222486152	0.291525532276446
20	32917495	33127382	HAP_3	0.0798226164079823	0.0474319461080383	0.0904309647062445	0.600054616547612
20	32917495	33127382	HAP_4	0.0726164079822616	0.0827257753973865	0.106806689334498	0.438819003591144
20	32917495	33127382	HAP_5	0.0776053215077605	0.0661379975970278	0.107541908653979	0.538713799114642
20	32917495	33127382	HAP_6	0.148558758314856	0.0659867538899278	0.0518044571953079	0.203079288975238
20	33024411	33173163	HAP_1	0.213414634146341	0.040184139494868	0.0414575674865126	0.332667345632924
20	33024411	33173163	HAP_2	0.0798226164079823	0.0474319461080383	0.0904309647062445	0.600054616547612
20	33024411	33173163	HAP_3	0.16019955654102	0.0589338736338037	0.047873133997922	0.218632464002105
20	33024411	33173163	HAP_4	0.0886917960088692	0.0201268411463154	0.0909098746942692	0.824837016127252
20	33024411	33173163	HAP_5	0.0731707317073171	0.0827257753973865	0.106806689334498	0.438819003591144
20	33024411	33173163	HAP_6	0.144678492239468	0.00410965853077045	0.053535378311457	0.938827540858593
20	33073891	33220950	HAP_1	0.157427937915743	0.0615490467078416	0.0488347474533146	0.20787256709852
20	33073891	33220950	HAP_2	0.216740576496674	0.0658268617086442	0.0398810925965865	0.099177942906887
20	33073891	33220950	HAP_3	0.0798226164079823	0.0474319461080383	0.0904309647062445	0.600054616547612
20	33073891	33220950	HAP_4	0.146341463414634	0.00410965853077045	0.053535378311457	0.938827540858593
20	33073891	33220950	HAP_5	0.085920177383592	0.0636258970085056	0.0905024725353907	0.482221500219557
20	33073891	33220950	HAP_6	0.0886917960088692	0.0201268411463154	0.0909098746942692	0.824837016127252
20	33103431	33292987	HAP_1	0.0787139689578714	0.0661379975970278	0.107541908653979	0.538713799114642
20	33103431	33292987	HAP_2	0.211751662971175	0.0710625824542215	0.0404158356246817	0.0790429947248641
20	33103431	33292987	HAP_3	0.0798226164079823	0.0474319461080383	0.0904309647062445	0.600054616547612
20	33103431	33292987	HAP_4	0.145232815964523	0.00410965853077045	0.053535378311457	0.938827540858593
20	33103431	33292987	HAP_5	0.0737250554323725	0.0827257753973865	0.106806689334498	0.438819003591144
20	33103431	33292987	HAP_6	0.157427937915743	0.0615490467078416	0.0488347474533146	0.20787256709852
20	33160495	33317302	HAP_1	0.0737250554323725	0.0827257753973865	0.106806689334498	0.438819003591144
20	33160495	33317302	HAP_2	0.157427937915743	0.0615490467078416	0.0488347474533146	0.20787256709852
20	33160495	33317302	HAP_3	0.212305986696231	0.0710625824542215	0.0404158356246817	0.0790429947248641
20	33160495	33317302	HAP_4	0.0798226164079823	0.0474319461080383	0.0904309647062445	0.600054616547612
20	33160495	33317302	HAP_5	0.078159645232816	0.0661379975970278	0.107541908653979	0.538713799114642
20	33160495	33317302	HAP_6	0.145232815964523	0.00410965853077045	0.053535378311457	0.938827540858593
20	33212005	33352318	HAP_1	0.212305986696231	0.0710625824542215	0.0404158356246817	0.0790429947248641
20	33212005	33352318	HAP_2	0.0798226164079823	0.0474319461080383	0.0904309647062445	0.600054616547612
20	33212005	33352318	HAP_3	0.078159645232816	0.0661379975970278	0.107541908653979	0.538713799114642
20	33212005	33352318	HAP_4	0.0737250554323725	0.0827257753973865	0.106806689334498	0.438819003591144
20	33212005	33352318	HAP_5	0.157427937915743	0.0615490467078416	0.0488347474533146	0.20787256709852
20	33212005	33352318	HAP_6	0.145232815964523	0.00410965853077045	0.053535378311457	0.938827540858593
20	33274546	33381855	HAP_1	0.152993348115299	0.0827333341304756	0.0541699003174089	0.127043748867261
20	33274546	33381855	HAP_2	0.0570953436807095	-0.132242585295669	0.0903858325556451	0.143796271759949
20	33274546	33381855	HAP_3	0.721175166297118	0.0355867237473509	0.0163448249668184	0.0297245178549085
20	33304308	33485597	HAP_1	0.0748337028824834	0.0827257753973865	0.106806689334498	0.438819003591144
20	33304308	33485597	HAP_2	0.0909090909090909	0.0520650299191898	0.0860065800197051	0.545093654157205
20	33304308	33485597	HAP_3	0.0687361419068736	-0.152386344188932	0.084761289241171	0.0725432486960985
20	33304308	33485597	HAP_4	0.715631929046563	0.0350449265526619	0.0163515278800241	0.0323662461057286
20	33339110	33514342	HAP_1	0.0742793791574279	0.0827257753973865	0.106806689334498	0.438819003591144
20	33339110	33514342	HAP_2	0.0903547671840355	0.0520650299191898	0.0860065800197051	0.545093654157205
20	33339110	33514342	HAP_3	0.0726164079822616	-0.152386344188932	0.084761289241171	0.0725432486960985
20	33339110	33514342	HAP_4	0.697339246119734	0.0334225768744645	0.0165418467194499	0.0436323762215818
20	33368313	33539668	HAP_1	0.697339246119734	0.0334225768744645	0.0165418467194499	0.0436323762215818
20	33368313	33539668	HAP_2	0.0709534368070953	-0.152386344188932	0.084761289241171	0.0725432486960985
20	33368313	33539668	HAP_3	0.0742793791574279	0.0827257753973865	0.106806689334498	0.438819003591144
20	33368313	33539668	HAP_4	0.0909090909090909	0.0520650299191898	0.0860065800197051	0.545093654157205
20	33407125	33641244	HAP_1	0.312638580931264	0.0244332706037325	0.0251699632587298	0.331946143760581
20	33407125	33641244	HAP_2	0.29490022172949	0.0581726037320655	0.0295317721023996	0.049167800861442
20	33407125	33641244	HAP_3	0.0715077605321508	0.0395511976287776	0.0977142227508393	0.685748378531803
20	33407125	33641244	HAP_4	0.0620842572062084	-0.151016511272463	0.106747790701406	0.157505493510686
20	33407125	33641244	HAP_5	0.0909090909090909	0.0520650299191898	0.0860065800197051	0.545093654157205
20	33507688	33703404	HAP_1	0.338691796008869	0.0299247765093922	0.0237904935864643	0.208777756836292
20	33507688	33703404	HAP_2	0.29490022172949	0.0581726037320655	0.0295317721023996	0.049167800861442
20	33507688	33703404	HAP_3	0.121951219512195	-0.0447306186277441	0.064284859146707	0.486724121328965
20	33507688	33703404	HAP_4	0.0909090909090909	0.0520650299191898	0.0860065800197051	0.545093654157205
20	33530007	33754931	HAP_1	0.313747228381375	0.0257882725318971	0.0250570991623443	0.30367488824269
20	33530007	33754931	HAP_2	0.293237250554324	0.0581726037320655	0.0295317721023996	0.049167800861442
20	33530007	33754931	HAP_3	0.123059866962306	-0.0447306186277441	0.064284859146707	0.486724121328965
20	33530007	33754931	HAP_4	0.0903547671840355	0.0520650299191898	0.0860065800197051	0.545093654157205
20	33606804	33859741	HAP_1	0.0848115299334812	0.146946451668763	0.0976805465393361	0.132844542138921
20	33606804	33859741	HAP_2	0.149113082039911	0.00410965853077045	0.053535378311457	0.938827540858593
20	33606804	33859741	HAP_3	0.0798226164079823	0.0395511976287776	0.0977142227508393	0.685748378531803
20	33606804	33859741	HAP_4	0.21119733924612	0.0748681505727752	0.0403435234878019	0.0638176470234104
20	33606804	33859741	HAP_5	0.082039911308204	0.135567585800565	0.0976785546726261	0.165516728924619
20	33606804	33859741	HAP_6	0.0903547671840355	0.0520650299191898	0.0860065800197051	0.545093654157205
20	33685897	33957231	HAP_1	0.0903547671840355	0.0520650299191898	0.0860065800197051	0.545093654157205
20	33685897	33957231	HAP_2	0.0837028824833703	0.195150631368262	0.106750380316134	0.0678691687867101
20	33685897	33957231	HAP_3	0.149113082039911	0.00410965853077045	0.053535378311457	0.938827540858593
20	33685897	33957231	HAP_4	0.0748337028824834	0.0395511976287776	0.0977142227508393	0.685748378531803
20	33685897	33957231	HAP_5	0.21119733924612	0.0748681505727752	0.0403435234878019	0.0638176470234104
20	33685897	33957231	HAP_6	0.0814855875831486	0.135567585800565	0.0976785546726261	0.165516728924619
20	33729864	34041277	HAP_1	0.0903547671840355	0.0520650299191898	0.0860065800197051	0.545093654157205
20	33729864	34041277	HAP_2	0.21119733924612	0.0748681505727752	0.0403435234878019	0.0638176470234104
20	33729864	34041277	HAP_3	0.0814855875831486	0.135567585800565	0.0976785546726261	0.165516728924619
20	33729864	34041277	HAP_4	0.0886917960088692	0.132174295002164	0.0902120210026591	0.143233096689957
20	33729864	34041277	HAP_5	0.0753880266075388	0.0395511976287776	0.0977142227508393	0.685748378531803
20	33729864	34041277	HAP_6	0.149113082039911	0.00410965853077045	0.053535378311457	0.938827540858593
20	33830154	34147545	HAP_1	0.0892461197339246	0.132174295002164	0.0902120210026591	0.143233096689957
20	33830154	34147545	HAP_2	0.355875831485588	0.0209676361690899	0.0265592641612266	0.430050194517314
20	33830154	34147545	HAP_3	0.261640798226164	0.0107451962245656	0.0321591864213211	0.738363849643114
20	33936466	34224609	HAP_1	0.0715077605321508	0.0395511976287776	0.0977142227508393	0.685748378531803
20	33936466	34224609	HAP_2	0.0947893569844789	0.0405445022542326	0.0812981434231339	0.618104424169108
20	33936466	34224609	HAP_3	0.0809312638580931	0.0985508416560697	0.0905907214843136	0.276947763702627
20	33936466	34224609	HAP_4	0.0848115299334812	0.195150631368262	0.106750380316134	0.0678691687867101
20	33936466	34224609	HAP_5	0.355321507760532	0.0122111992899785	0.0267349535806909	0.647962075976535
20	34007087	34331486	HAP_1	0.082039911308204	0.195150631368262	0.106750380316134	0.0678691687867101
20	34007087	34331486	HAP_2	0.291019955654102	0.0151688845396423	0.0337418440168503	0.653139432395331
20	34007087	34331486	HAP_3	0.0886917960088692	0.0520650299191898	0.0860065800197051	0.545093654157205
20	34007087	34331486	HAP_4	0.101441241685144	0.036383637669571	0.069587479197355	0.60121067753311
20	34130208	34373448	HAP_1	0.296008869179601	0.0151688845396423	0.0337418440168503	0.653139432395331
20	34130208	34373448	HAP_2	0.0881374722838137	0.0520650299191898	0.0860065800197051	0.545093654157205
20	34130208	34373448	HAP_3	0.101441241685144	0.036383637669571	0.069587479197355	0.60121067753311
20	34130208	34373448	HAP_4	0.0825942350332594	0.195150631368262	0.106750380316134	0.0678691687867101
20	34187922	34447818	HAP_1	0.200665188470067	0.00325505445666478	0.0446508263494868	0.941901927803958
20	34187922	34447818	HAP_2	0.296563192904656	0.0151688845396423	0.0337418440168503	0.653139432395331
20	34187922	34447818	HAP_3	0.0881374722838137	0.0520650299191898	0.0860065800197051	0.545093654157205
20	34187922	34447818	HAP_4	0.101441241685144	-0.0681783137092133	0.0723794101748453	0.346470395353712
20	34187922	34447818	HAP_5	0.0825942350332594	0.195150631368262	0.106750380316134	0.0678691687867101
20	34324615	34484381	HAP_1	0.156319290465632	0.0307859756122336	0.0475851076908314	0.51782056232658
20	34324615	34484381	HAP_2	0.150221729490022	-0.0161003389915182	0.0580286479056904	0.781495253903852
20	34324615	34484381	HAP_3	0.223946784922395	0.0941927538848212	0.0360185991668768	0.00907084701481553
20	34324615	34484381	HAP_4	0.322616407982262	0.0269051263924964	0.0303952421128659	0.376301286181955
20	34363421	34555126	HAP_1	0.156319290465632	0.0307859756122336	0.0475851076908314	0.51782056232658
20	34363421	34555126	HAP_2	0.150221729490022	-0.0161003389915182	0.0580286479056904	0.781495253903852
20	34363421	34555126	HAP_3	0.321507760532151	0.0269051263924964	0.0303952421128659	0.376301286181955
20	34363421	34555126	HAP_4	0.223392461197339	0.0941927538848212	0.0360185991668768	0.00907084701481553
20	34436625	34592776	HAP_1	0.321507760532151	0.0269051263924964	0.0303952421128659	0.376301286181955
20	34436625	34592776	HAP_2	0.104212860310421	-0.0736641751583074	0.0696066523252452	0.290209728822775
20	34436625	34592776	HAP_3	0.119179600886918	0.214848245648028	0.0849297062240078	0.0115871582327804
20	34436625	34592776	HAP_4	0.149113082039911	-0.0161003389915182	0.0580286479056904	0.781495253903852
20	34436625	34592776	HAP_5	0.150221729490022	0.035873491537652	0.0485067846443787	0.459764585303543
20	34473840	34639110	HAP_1	0.0803769401330377	-0.0564318252724835	0.10680288785946	0.597371935431754
20	34473840	34639110	HAP_2	0.118625277161863	0.214848245648028	0.0849297062240078	0.0115871582327804
20	34473840	34639110	HAP_3	0.320953436807095	0.0269051263924964	0.0303952421128659	0.376301286181955
20	34473840	34639110	HAP_4	0.150776053215078	0.0286113042851051	0.0476604161931185	0.548448738852507
20	34473840	34639110	HAP_5	0.146341463414634	-0.0161003389915182	0.0580286479056904	0.781495253903852
20	34507773	34724658	HAP_1	0.0920177383592018	0.0577650227692206	0.0811176537638674	0.476580977005943
20	34507773	34724658	HAP_2	0.122505543237251	0.033346702405191	0.0605736276599365	0.582104359013756
20	34507773	34724658	HAP_3	0.118625277161863	0.214848245648028	0.0849297062240078	0.0115871582327804
20	34507773	34724658	HAP_4	0.300443458980044	-0.00413659590340891	0.0335377564265239	0.901864588834378
20	34580174	34766887	HAP_1	0.118625277161863	0.214848245648028	0.0849297062240078	0.0115871582327804
20	34580174	34766887	HAP_2	0.0920177383592018	0.0577650227692206	0.0811176537638674	0.476580977005943
20	34580174	34766887	HAP_3	0.122505543237251	0.033346702405191	0.0605736276599365	0.582104359013756
20	34580174	34766887	HAP_4	0.298780487804878	-0.00239943951845598	0.0338531156993544	0.943510831706815
20	34627399	34826891	HAP_1	0.299889135254989	-0.00424625190524521	0.0335828676088227	0.899411426945576
20	34627399	34826891	HAP_2	0.0792682926829268	0.0722791535502016	0.0984394502042957	0.462990075291276
20	34627399	34826891	HAP_3	0.200110864745011	0.1240288694217	0.0456089760780097	0.00666763874375435
20	34627399	34826891	HAP_4	0.123059866962306	0.033346702405191	0.0605736276599365	0.582104359013756
20	34673523	34908803	HAP_1	0.0798226164079823	0.0722791535502016	0.0984394502042957	0.462990075291276
20	34673523	34908803	HAP_2	0.119733924611973	0.165954855278327	0.0758190739503697	0.0288688723742318
20	34673523	34908803	HAP_3	0.346452328159645	-0.00395812332017485	0.0288045257859042	0.890735278349285
20	34673523	34908803	HAP_4	0.123614190687361	0.0353407532452197	0.0604202562797715	0.558752857073461
20	34758731	34979896	HAP_1	0.0809312638580931	0.0985508416560697	0.0905907214843136	0.276947763702627
20	34758731	34979896	HAP_2	0.0798226164079823	0.0722791535502016	0.0984394502042957	0.462990075291276
20	34758731	34979896	HAP_3	0.119733924611973	0.165954855278327	0.0758190739503697	0.0288688723742318
20	34758731	34979896	HAP_4	0.301552106430155	0.0114149548619116	0.0308006878337957	0.711018448619751
20	34795755	35027422	HAP_1	0.0798226164079823	0.0722791535502016	0.0984394502042957	0.462990075291276
20	34795755	35027422	HAP_2	0.0803769401330377	0.0581860343002377	0.0977168730333208	0.55169068879488
20	34795755	35027422	HAP_3	0.120288248337029	0.165954855278327	0.0758190739503697	0.0288688723742318
20	34795755	35027422	HAP_4	0.300443458980044	0.0114149548619116	0.0308006878337957	0.711018448619751
20	34887452	35091319	HAP_1	0.0643015521064302	0.0923193564304989	0.106912608611561	0.388093882438966
20	34887452	35091319	HAP_2	0.0803769401330377	0.0722791535502016	0.0984394502042957	0.462990075291276
20	34887452	35091319	HAP_3	0.120288248337029	0.165954855278327	0.0758190739503697	0.0288688723742318
20	34887452	35091319	HAP_4	0.299889135254989	0.0114149548619116	0.0308006878337957	0.711018448619751
20	34965270	35162926	HAP_1	0.0643015521064302	0.0923193564304989	0.106912608611561	0.388093882438966
20	34965270	35162926	HAP_2	0.3009977827051	0.0233465441506087	0.0308217208790189	0.448968757876002
20	34965270	35162926	HAP_3	0.0825942350332594	0.0722791535502016	0.0984394502042957	0.462990075291276
20	34965270	35162926	HAP_4	0.11529933481153	0.214848245648028	0.0849297062240078	0.0115871582327804
20	35006123	35231987	HAP_1	0.106984478935698	0.297774119093182	0.0970507884785452	0.00221859583951468
20	35006123	35231987	HAP_2	0.0648558758314856	0.0923193564304989	0.106912608611561	0.388093882438966
20	35006123	35231987	HAP_3	0.300443458980044	0.0233465441506087	0.0308217208790189	0.448968757876002
20	35006123	35231987	HAP_4	0.0803769401330377	0.0722791535502016	0.0984394502042957	0.462990075291276
20	35078434	35304566	HAP_1	0.310421286031042	0.0190392934470383	0.0297182918898399	0.521909307869776
20	35078434	35304566	HAP_2	0.0648558758314856	0.0923193564304989	0.106912608611561	0.388093882438966
20	35078434	35304566	HAP_3	0.0809312638580931	0.0722791535502016	0.0984394502042957	0.462990075291276
20	35078434	35304566	HAP_4	0.108093126385809	0.297774119093182	0.0970507884785452	0.00221859583951468
20	35139920	35409918	HAP_1	0.0648558758314856	0.0923193564304989	0.106912608611561	0.388093882438966
20	35139920	35409918	HAP_2	0.10920177383592	0.297774119093182	0.0970507884785452	0.00221859583951468
20	35139920	35409918	HAP_3	0.0814855875831486	0.0722791535502016	0.0984394502042957	0.462990075291276
20	35139920	35409918	HAP_4	0.309312638580931	0.0190392934470383	0.0297182918898399	0.521909307869776
20	35215612	35514098	HAP_1	0.0726164079822616	0.0639584330590421	0.0977806746771305	0.513215928928531
20	35215612	35514098	HAP_2	0.309312638580931	0.0190392934470383	0.0297182918898399	0.521909307869776
20	35215612	35514098	HAP_3	0.0798226164079823	-0.088979122670021	0.10687611945896	0.405325278875957
20	35215612	35514098	HAP_4	0.108647450110865	0.297774119093182	0.0970507884785452	0.00221859583951468
20	35215612	35514098	HAP_5	0.0809312638580931	0.0722791535502016	0.0984394502042957	0.462990075291276
20	35278010	35546768	HAP_1	0.0648558758314856	0.0923193564304989	0.106912608611561	0.388093882438966
20	35278010	35546768	HAP_2	0.10920177383592	0.297774119093182	0.0970507884785452	0.00221859583951468
20	35278010	35546768	HAP_3	0.309312638580931	0.0207575884988613	0.0298915291345638	0.487593726257161
20	35278010	35546768	HAP_4	0.0798226164079823	0.0722791535502016	0.0984394502042957	0.462990075291276
20	35366372	35610755	HAP_1	0.0648558758314856	0.0923193564304989	0.106912608611561	0.388093882438966
20	35366372	35610755	HAP_2	0.315410199556541	0.0225199974582174	0.0293595385879142	0.443260230340606
20	35366372	35610755	HAP_3	0.0792682926829268	0.0722791535502016	0.0984394502042957	0.462990075291276
20	35366372	35610755	HAP_4	0.109756097560976	0.297774119093182	0.0970507884785452	0.00221859583951468
20	35481540	35658229	HAP_1	0.315410199556541	0.0225199974582174	0.0293595385879142	0.443260230340606
20	35481540	35658229	HAP_2	0.0792682926829268	0.0722791535502016	0.0984394502042957	0.462990075291276
20	35481540	35658229	HAP_3	0.109756097560976	0.297774119093182	0.0970507884785452	0.00221859583951468
20	35481540	35658229	HAP_4	0.0648558758314856	0.0923193564304989	0.106912608611561	0.388093882438966
20	35540903	35728279	HAP_1	0.0659645232815965	0.0923193564304989	0.106912608611561	0.388093882438966
20	35540903	35728279	HAP_2	0.110310421286031	0.297774119093182	0.0970507884785452	0.00221859583951468
20	35540903	35728279	HAP_3	0.32039911308204	0.0175916972744331	0.0288839392587704	0.54264841270808
20	35540903	35728279	HAP_4	0.0803769401330377	0.0722791535502016	0.0984394502042957	0.462990075291276
20	35579465	35761181	HAP_1	0.0970066518847007	0.00184809121339831	0.0862596035625046	0.982911630959697
20	35579465	35761181	HAP_2	0.110310421286031	0.297774119093182	0.0970507884785452	0.00221859583951468
20	35579465	35761181	HAP_3	0.32039911308204	0.0175916972744331	0.0288839392587704	0.54264841270808
20	35579465	35761181	HAP_4	0.0659645232815965	0.0923193564304989	0.106912608611561	0.388093882438966
20	35647899	35828560	HAP_1	0.0848115299334812	0.0722791535502016	0.0984394502042957	0.462990075291276
20	35647899	35828560	HAP_2	0.315410199556541	0.0225199974582174	0.0293595385879142	0.443260230340606
20	35647899	35828560	HAP_3	0.110310421286031	0.297774119093182	0.0970507884785452	0.00221859583951468
20	35647899	35828560	HAP_4	0.0665188470066519	0.0923193564304989	0.106912608611561	0.388093882438966
20	35702462	35895639	HAP_1	0.0665188470066519	0.0923193564304989	0.106912608611561	0.388093882438966
20	35702462	35895639	HAP_2	0.110310421286031	0.297774119093182	0.0970507884785452	0.00221859583951468
20	35702462	35895639	HAP_3	0.0947893569844789	0.0190554606371218	0.0855976565298862	0.823885038143826
20	35702462	35895639	HAP_4	0.315410199556541	0.0225199974582174	0.0293595385879142	0.443260230340606
20	35702462	35895639	HAP_5	0.0842572062084257	0.139341431230443	0.107329250433901	0.194534193875032
20	35747373	35952331	HAP_1	0.12860310421286	-0.0166925537558017	0.074050603833672	0.821703662711368
20	35747373	35952331	HAP_2	0.333148558758315	0.0273869683662493	0.0280909166502635	0.329855051252308
20	35747373	35952331	HAP_3	0.0964523281596452	-0.0398707393821425	0.0816138756565469	0.625295720783012
20	35747373	35952331	HAP_4	0.0665188470066519	0.0923193564304989	0.106912608611561	0.388093882438966
20	35747373	35952331	HAP_5	0.110310421286031	0.297774119093182	0.0970507884785452	0.00221859583951468
20	35800535	35991183	HAP_1	0.329268292682927	0.0290846395247193	0.0283498193107902	0.305208476223789
20	35800535	35991183	HAP_2	0.319844789356984	0.0319960478558915	0.028098635797312	0.255133107240544
20	35800535	35991183	HAP_3	0.0665188470066519	0.0923193564304989	0.106912608611561	0.388093882438966
20	35800535	35991183	HAP_4	0.0953436807095344	-0.0336163766748872	0.0864006339799475	0.697313411271668
20	35862659	36022867	HAP_1	0.331485587583149	0.0177889738952133	0.0283626182213474	0.530690579773668
20	35862659	36022867	HAP_2	0.126940133037694	0.00371344852955752	0.0735657508839456	0.959752856702104
20	35862659	36022867	HAP_3	0.110864745011086	0.297774119093182	0.0970507884785452	0.00221859583951468
20	35862659	36022867	HAP_4	0.0593126385809313	0.00504032961814884	0.108699677229124	0.963026306858979
20	35862659	36022867	HAP_5	0.0665188470066519	0.0923193564304989	0.106912608611561	0.388093882438966
20	35942982	36042204	HAP_1	0.0942350332594235	0.0585107362344285	0.0910189522139506	0.52049287860034
20	35942982	36042204	HAP_2	0.110864745011086	0.297774119093182	0.0970507884785452	0.00221859583951468
20	35942982	36042204	HAP_3	0.315410199556541	0.0225199974582174	0.0293595385879142	0.443260230340606
20	35942982	36042204	HAP_4	0.0665188470066519	0.0923193564304989	0.106912608611561	0.388093882438966
20	35977172	36071712	HAP_1	0.314855875831486	0.0225199974582174	0.0293595385879142	0.443260230340606
20	35977172	36071712	HAP_2	0.0665188470066519	0.0923193564304989	0.106912608611561	0.388093882438966
20	35977172	36071712	HAP_3	0.0842572062084257	0.0722791535502016	0.0984394502042957	0.462990075291276
20	35977172	36071712	HAP_4	0.110864745011086	0.297774119093182	0.0970507884785452	0.00221859583951468
20	36009256	36106209	HAP_1	0.314855875831486	0.0225199974582174	0.0293595385879142	0.443260230340606
20	36009256	36106209	HAP_2	0.0842572062084257	0.0722791535502016	0.0984394502042957	0.462990075291276
20	36009256	36106209	HAP_3	0.078159645232816	0.0505573266838414	0.0980589246854394	0.606275213082721
20	36009256	36106209	HAP_4	0.110864745011086	0.297774119093182	0.0970507884785452	0.00221859583951468
20	36036116	36150991	HAP_1	0.110864745011086	0.297774119093182	0.0970507884785452	0.00221859583951468
20	36036116	36150991	HAP_2	0.0842572062084257	0.0722791535502016	0.0984394502042957	0.462990075291276
20	36036116	36150991	HAP_3	0.0792682926829268	0.0505573266838414	0.0980589246854394	0.606275213082721
20	36036116	36150991	HAP_4	0.314855875831486	0.0225199974582174	0.0293595385879142	0.443260230340606
20	36064318	36210139	HAP_1	0.110864745011086	0.297774119093182	0.0970507884785452	0.00221859583951468
20	36064318	36210139	HAP_2	0.0914634146341463	0.033988634934256	0.0810144026919621	0.674924219625491
20	36064318	36210139	HAP_3	0.0842572062084257	0.0722791535502016	0.0984394502042957	0.462990075291276
20	36064318	36210139	HAP_4	0.310975609756098	0.022537291703211	0.0300339013226648	0.453215350117141
20	36096476	36267663	HAP_1	0.310421286031042	0.022537291703211	0.0300339013226648	0.453215350117141
20	36096476	36267663	HAP_2	0.124722838137472	-0.0541730505034401	0.0646645518759886	0.402393493653667
20	36096476	36267663	HAP_3	0.0842572062084257	0.0722791535502016	0.0984394502042957	0.462990075291276
20	36096476	36267663	HAP_4	0.110864745011086	0.297774119093182	0.0970507884785452	0.00221859583951468
20	36096476	36267663	HAP_5	0.0837028824833703	-0.0755589971198459	0.106605038649484	0.478649866194641
20	36096476	36267663	HAP_6	0.0914634146341463	0.033988634934256	0.0810144026919621	0.674924219625491
20	36132543	36296579	HAP_1	0.124168514412417	-0.0541730505034401	0.0646645518759886	0.402393493653667
20	36132543	36296579	HAP_2	0.310421286031042	0.022537291703211	0.0300339013226648	0.453215350117141
20	36132543	36296579	HAP_3	0.110864745011086	0.297774119093182	0.0970507884785452	0.00221859583951468
20	36132543	36296579	HAP_4	0.0842572062084257	0.0722791535502016	0.0984394502042957	0.462990075291276
20	36132543	36296579	HAP_5	0.078159645232816	0.0505573266838414	0.0980589246854394	0.606275213082721
20	36132543	36296579	HAP_6	0.110310421286031	-0.0956234488839206	0.0909121062600253	0.293166556563749
20	36189514	36351349	HAP_1	0.395787139689579	0.0354278959638377	0.0227825316315583	0.120290902334786
20	36189514	36351349	HAP_2	0.42350332594235	-0.0112872795483521	0.0214105989573991	0.598198826221376
20	36234832	36387165	HAP_1	0.106430155210643	0.0255220061598797	0.0857341638980677	0.766011082602309
20	36234832	36387165	HAP_2	0.310975609756098	0.0225622862580609	0.0298572033074657	0.450045369653044
20	36234832	36387165	HAP_3	0.0814855875831486	0.0857231102211315	0.107289239827364	0.424509183024001
20	36234832	36387165	HAP_4	0.29490022172949	-0.0232939364265356	0.0299939892554347	0.437589489632784
20	36290830	36417333	HAP_1	0.105321507760532	0.0255220061598797	0.0857341638980677	0.766011082602309
20	36290830	36417333	HAP_2	0.310975609756098	0.0225622862580609	0.0298572033074657	0.450045369653044
20	36290830	36417333	HAP_3	0.0814855875831486	0.0857231102211315	0.107289239827364	0.424509183024001
20	36290830	36417333	HAP_4	0.296563192904656	-0.0272902717393638	0.0295993682647913	0.356784811287328
20	36322462	36454875	HAP_1	0.0803769401330377	0.0857231102211315	0.107289239827364	0.424509183024001
20	36322462	36454875	HAP_2	0.177937915742794	-0.0607089038860987	0.0489260259635978	0.21499572434082
20	36322462	36454875	HAP_3	0.139135254988914	0.137608517363652	0.0720836021027022	0.0565821718313445
20	36322462	36454875	HAP_4	0.0848115299334812	0.0722791535502016	0.0984394502042957	0.462990075291276
20	36322462	36454875	HAP_5	0.0809312638580931	-0.0788727511304834	0.107233554326459	0.462215007281011
20	36322462	36454875	HAP_6	0.228935698447894	-0.0130017113761342	0.0411201933352021	0.751934043030375
20	36380932	36523245	HAP_1	0.112527716186253	-0.0956234488839206	0.0909121062600253	0.293166556563749
20	36380932	36523245	HAP_2	0.127494456762749	0.229104285452409	0.0841062960775832	0.00657646859228715
20	36380932	36523245	HAP_3	0.0848115299334812	0.0722791535502016	0.0984394502042957	0.462990075291276
20	36380932	36523245	HAP_4	0.0809312638580931	-0.0788727511304834	0.107233554326459	0.462215007281011
20	36380932	36523245	HAP_5	0.228935698447894	-0.0130017113761342	0.0411201933352021	0.751934043030375
20	36380932	36523245	HAP_6	0.0803769401330377	0.0857231102211315	0.107289239827364	0.424509183024001
20	36408383	36564915	HAP_1	0.112527716186253	-0.0956234488839206	0.0909121062600253	0.293166556563749
20	36408383	36564915	HAP_2	0.127494456762749	0.229104285452409	0.0841062960775832	0.00657646859228715
20	36408383	36564915	HAP_3	0.0848115299334812	0.0722791535502016	0.0984394502042957	0.462990075291276
20	36408383	36564915	HAP_4	0.0803769401330377	-0.0788727511304834	0.107233554326459	0.462215007281011
20	36408383	36564915	HAP_5	0.228935698447894	-0.0130017113761342	0.0411201933352021	0.751934043030375
20	36408383	36564915	HAP_6	0.0803769401330377	0.0857231102211315	0.107289239827364	0.424509183024001
20	36437121	36644316	HAP_1	0.162416851441242	0.00941632443880337	0.0567722159919681	0.868303664248903
20	36437121	36644316	HAP_2	0.127494456762749	0.229104285452409	0.0841062960775832	0.00657646859228715
20	36437121	36644316	HAP_3	0.233924611973392	-0.0208380855242529	0.0392855959382073	0.595949349521656
20	36437121	36644316	HAP_4	0.106984478935698	-0.0956234488839206	0.0909121062600253	0.293166556563749
20	36437121	36644316	HAP_5	0.0848115299334812	0.0722791535502016	0.0984394502042957	0.462990075291276
20	36495095	36678521	HAP_1	0.14079822616408	0.161119536530561	0.0690645295981125	0.0198765134593046
20	36495095	36678521	HAP_2	0.234478935698448	-0.0208380855242529	0.0392855959382073	0.595949349521656
20	36495095	36678521	HAP_3	0.0803769401330377	0.0722791535502016	0.0984394502042957	0.462990075291276
20	36495095	36678521	HAP_4	0.106430155210643	-0.0956234488839206	0.0909121062600253	0.293166556563749
20	36495095	36678521	HAP_5	0.162416851441242	0.00941632443880337	0.0567722159919681	0.868303664248903
20	36551650	36732800	HAP_1	0.0803769401330377	0.0722791535502016	0.0984394502042957	0.462990075291276
20	36551650	36732800	HAP_2	0.161308203991131	0.00941632443880337	0.0567722159919681	0.868303664248903
20	36551650	36732800	HAP_3	0.106430155210643	-0.0956234488839206	0.0909121062600253	0.293166556563749
20	36551650	36732800	HAP_4	0.14079822616408	0.161119536530561	0.0690645295981125	0.0198765134593046
20	36551650	36732800	HAP_5	0.233924611973392	-0.0208380855242529	0.0392855959382073	0.595949349521656
20	36606083	36810278	HAP_1	0.106430155210643	-0.0956234488839206	0.0909121062600253	0.293166556563749
20	36606083	36810278	HAP_2	0.164079822616408	0.0197581248243874	0.0539362595630095	0.714210781766426
20	36606083	36810278	HAP_3	0.233924611973392	-0.0208380855242529	0.0392855959382073	0.595949349521656
20	36606083	36810278	HAP_4	0.0803769401330377	0.0722791535502016	0.0984394502042957	0.462990075291276
20	36606083	36810278	HAP_5	0.138026607538803	0.161119536530561	0.0690645295981125	0.0198765134593046
20	36667951	36880220	HAP_1	0.139689578713969	0.161119536530561	0.0690645295981125	0.0198765134593046
20	36667951	36880220	HAP_2	0.0953436807095344	0.136727605237887	0.0977579852512104	0.162271629617465
20	36667951	36880220	HAP_3	0.233924611973392	-0.0208380855242529	0.0392855959382073	0.595949349521656
20	36667951	36880220	HAP_4	0.0803769401330377	0.0722791535502016	0.0984394502042957	0.462990075291276
20	36667951	36880220	HAP_5	0.164079822616408	0.0197581248243874	0.0539362595630095	0.714210781766426
20	36667951	36880220	HAP_6	0.106430155210643	-0.0956234488839206	0.0909121062600253	0.293166556563749
20	36717528	36944183	HAP_1	0.163525498891353	0.0236007867810559	0.0552995207038381	0.669642150745789
20	36717528	36944183	HAP_2	0.106430155210643	-0.0956234488839206	0.0909121062600253	0.293166556563749
20	36717528	36944183	HAP_3	0.133037694013304	0.0264470098046567	0.0671022094748547	0.693579407878469
20	36717528	36944183	HAP_4	0.0803769401330377	0.0722791535502016	0.0984394502042957	0.462990075291276
20	36717528	36944183	HAP_5	0.234478935698448	-0.0208380855242529	0.0392855959382073	0.595949349521656
20	36771651	37011556	HAP_1	0.163525498891353	0.0236007867810559	0.0552995207038381	0.669642150745789
20	36771651	37011556	HAP_2	0.105875831485588	-0.0956234488839206	0.0909121062600253	0.293166556563749
20	36771651	37011556	HAP_3	0.0803769401330377	0.0722791535502016	0.0984394502042957	0.462990075291276
20	36771651	37011556	HAP_4	0.233370288248337	-0.0208380855242529	0.0392855959382073	0.595949349521656
20	36845525	37077999	HAP_1	0.0803769401330377	0.0722791535502016	0.0984394502042957	0.462990075291276
20	36845525	37077999	HAP_2	0.10310421286031	-0.0263674297479866	0.085477565786286	0.757795522802283
20	36845525	37077999	HAP_3	0.187915742793792	-0.0160676729866709	0.0467705049190606	0.73127133306355
20	36845525	37077999	HAP_4	0.233370288248337	-0.0208380855242529	0.0392855959382073	0.595949349521656
20	36845525	37077999	HAP_5	0.105875831485588	-0.0956234488839206	0.0909121062600253	0.293166556563749
20	36916689	37127118	HAP_1	0.10310421286031	-0.0974064825866917	0.0981786991698512	0.321401837666422
20	36916689	37127118	HAP_2	0.0803769401330377	0.0722791535502016	0.0984394502042957	0.462990075291276
20	36916689	37127118	HAP_3	0.10310421286031	-0.0263674297479866	0.085477565786286	0.757795522802283
20	36916689	37127118	HAP_4	0.191241685144124	-0.0160676729866709	0.0467705049190606	0.73127133306355
20	36916689	37127118	HAP_5	0.231707317073171	-0.0208380855242529	0.0392855959382073	0.595949349521656
20	36998582	37158921	HAP_1	0.0803769401330377	0.0722791535502016	0.0984394502042957	0.462990075291276
20	36998582	37158921	HAP_2	0.0981152993348115	0.134444537123824	0.0916105843559301	0.142575958443846
20	36998582	37158921	HAP_3	0.233924611973392	-0.0208380855242529	0.0392855959382073	0.595949349521656
20	36998582	37158921	HAP_4	0.103658536585366	-0.0974064825866917	0.0981786991698512	0.321401837666422
20	36998582	37158921	HAP_5	0.0997782705099778	-0.0263674297479866	0.085477565786286	0.757795522802283
20	36998582	37158921	HAP_6	0.206208425720621	-0.012770502697456	0.0413776676283352	0.757673225157464
20	37068285	37255934	HAP_1	0.100886917960089	-0.0263674297479866	0.085477565786286	0.757795522802283
20	37068285	37255934	HAP_2	0.206208425720621	-0.012770502697456	0.0413776676283352	0.757673225157464
20	37068285	37255934	HAP_3	0.103658536585366	-0.0974064825866917	0.0981786991698512	0.321401837666422
20	37068285	37255934	HAP_4	0.0803769401330377	0.0722791535502016	0.0984394502042957	0.462990075291276
20	37068285	37255934	HAP_5	0.254988913525499	-0.0328918611457023	0.0360018932368064	0.361167013976696
20	37068285	37255934	HAP_6	0.0981152993348115	0.134444537123824	0.0916105843559301	0.142575958443846
20	37118566	37337694	HAP_1	0.254988913525499	-0.0328918611457023	0.0360018932368064	0.361167013976696
20	37118566	37337694	HAP_2	0.157982261640798	0.0626648827235618	0.05549699223119	0.25913570623837
20	37118566	37337694	HAP_3	0.103658536585366	-0.0974064825866917	0.0981786991698512	0.321401837666422
20	37118566	37337694	HAP_4	0.100886917960089	-0.0263674297479866	0.085477565786286	0.757795522802283
20	37118566	37337694	HAP_5	0.282705099778271	0.0260613211317448	0.0300292186144386	0.385702203782994
20	37142670	37394133	HAP_1	0.26330376940133	-0.0316115783841806	0.0346567556071643	0.361945863631443
20	37142670	37394133	HAP_2	0.106430155210643	-0.0956234488839206	0.0909121062600253	0.293166556563749
20	37142670	37394133	HAP_3	0.1990022172949	-0.0185247566194063	0.0425893978199079	0.663695799105003
20	37142670	37394133	HAP_4	0.0803769401330377	0.0722791535502016	0.0984394502042957	0.462990075291276
20	37221892	37429014	HAP_1	0.255543237250554	-0.0256162286811198	0.0355052237414965	0.470805330886628
20	37221892	37429014	HAP_2	0.104212860310421	0.0372182680898619	0.0909627773100018	0.682521299335305
20	37221892	37429014	HAP_3	0.194013303769401	-0.015010128404143	0.0432495474423065	0.728629416646021
20	37221892	37429014	HAP_4	0.0803769401330377	0.0722791535502016	0.0984394502042957	0.462990075291276
20	37221892	37429014	HAP_5	0.106430155210643	-0.0956234488839206	0.0909121062600253	0.293166556563749
20	37309348	37469643	HAP_1	0.235587583148559	-0.0208380855242529	0.0392855959382073	0.595949349521656
20	37309348	37469643	HAP_2	0.106430155210643	-0.0956234488839206	0.0909121062600253	0.293166556563749
20	37309348	37469643	HAP_3	0.197893569844789	-0.015010128404143	0.0432495474423065	0.728629416646021
20	37309348	37469643	HAP_4	0.0803769401330377	0.0722791535502016	0.0984394502042957	0.462990075291276
20	37378924	37518746	HAP_1	0.0798226164079823	0.0722791535502016	0.0984394502042957	0.462990075291276
20	37378924	37518746	HAP_2	0.232261640798226	-0.0189434991627486	0.0396877800919819	0.633256471658816
20	37378924	37518746	HAP_3	0.163525498891353	0.0236007867810559	0.0552995207038381	0.669642150745789
20	37378924	37518746	HAP_4	0.105875831485588	-0.0956234488839206	0.0909121062600253	0.293166556563749
20	37423051	37583994	HAP_1	0.163525498891353	0.0236007867810559	0.0552995207038381	0.669642150745789
20	37423051	37583994	HAP_2	0.0798226164079823	0.0722791535502016	0.0984394502042957	0.462990075291276
20	37423051	37583994	HAP_3	0.232261640798226	-0.0189434991627486	0.0396877800919819	0.633256471658816
20	37423051	37583994	HAP_4	0.105875831485588	-0.0956234488839206	0.0909121062600253	0.293166556563749
20	37452367	37624965	HAP_1	0.232261640798226	-0.0189434991627486	0.0396877800919819	0.633256471658816
20	37452367	37624965	HAP_2	0.163525498891353	0.0236007867810559	0.0552995207038381	0.669642150745789
20	37452367	37624965	HAP_3	0.105875831485588	-0.0956234488839206	0.0909121062600253	0.293166556563749
20	37452367	37624965	HAP_4	0.0798226164079823	0.0722791535502016	0.0984394502042957	0.462990075291276
20	37510231	37672169	HAP_1	0.0886917960088692	0.189199473800517	0.107433831839661	0.0785687723078221
20	37510231	37672169	HAP_2	0.0798226164079823	0.0722791535502016	0.0984394502042957	0.462990075291276
20	37510231	37672169	HAP_3	0.235033259423503	-0.0212199026086443	0.0391708321628392	0.588142235853178
20	37510231	37672169	HAP_4	0.0798226164079823	0.088594103181631	0.1007009336637	0.379219287079051
20	37510231	37672169	HAP_5	0.17960088691796	0.0137461685197441	0.0504380804317294	0.785273571203394
20	37510231	37672169	HAP_6	0.105875831485588	-0.0956234488839206	0.0909121062600253	0.293166556563749
20	37564656	37722404	HAP_1	0.121951219512195	0.0509338888027674	0.0728503894378142	0.48463654663344
20	37564656	37722404	HAP_2	0.105875831485588	-0.0956234488839206	0.0909121062600253	0.293166556563749
20	37564656	37722404	HAP_3	0.235033259423503	-0.0212199026086443	0.0391708321628392	0.588142235853178
20	37564656	37722404	HAP_4	0.0798226164079823	0.0722791535502016	0.0984394502042957	0.462990075291276
20	37564656	37722404	HAP_5	0.0886917960088692	0.189199473800517	0.107433831839661	0.0785687723078221
20	37564656	37722404	HAP_6	0.17960088691796	0.0137461685197441	0.0504380804317294	0.785273571203394
20	37611398	37784341	HAP_1	0.105321507760532	-0.0956234488839206	0.0909121062600253	0.293166556563749
20	37611398	37784341	HAP_2	0.233370288248337	-0.0212199026086443	0.0391708321628392	0.588142235853178
20	37611398	37784341	HAP_3	0.0886917960088692	0.189199473800517	0.107433831839661	0.0785687723078221
20	37611398	37784341	HAP_4	0.180155210643016	0.0137461685197441	0.0504380804317294	0.785273571203394
20	37611398	37784341	HAP_5	0.0798226164079823	0.0722791535502016	0.0984394502042957	0.462990075291276
20	37657698	37831131	HAP_1	0.105321507760532	-0.0956234488839206	0.0909121062600253	0.293166556563749
20	37657698	37831131	HAP_2	0.232815964523282	-0.0212199026086443	0.0391708321628392	0.588142235853178
20	37657698	37831131	HAP_3	0.0886917960088692	0.189199473800517	0.107433831839661	0.0785687723078221
20	37657698	37831131	HAP_4	0.124168514412417	0.0156301328421278	0.0734903044789088	0.831623043935796
20	37657698	37831131	HAP_5	0.167960088691796	0.0301577085026728	0.0539387483546558	0.57622727662421
20	37702674	37885962	HAP_1	0.104767184035477	-0.0956234488839206	0.0909121062600253	0.293166556563749
20	37702674	37885962	HAP_2	0.0886917960088692	0.189199473800517	0.107433831839661	0.0785687723078221
20	37702674	37885962	HAP_3	0.232261640798226	-0.0212199026086443	0.0391708321628392	0.588142235853178
20	37702674	37885962	HAP_4	0.124168514412417	0.0156301328421278	0.0734903044789088	0.831623043935796
20	37702674	37885962	HAP_5	0.165742793791574	0.0301577085026728	0.0539387483546558	0.57622727662421
20	37777134	37930723	HAP_1	0.104767184035477	-0.0956234488839206	0.0909121062600253	0.293166556563749
20	37777134	37930723	HAP_2	0.231707317073171	-0.0189434991627486	0.0396877800919819	0.633256471658816
20	37777134	37930723	HAP_3	0.296008869179601	0.0612208595903647	0.0301747257204837	0.042768224200439
20	37777134	37930723	HAP_4	0.1019955654102	0.113565744409278	0.0911682028060496	0.213212764000923
20	37818346	38003358	HAP_1	0.105321507760532	-0.0956234488839206	0.0909121062600253	0.293166556563749
20	37818346	38003358	HAP_2	0.228381374722838	-0.0189434991627486	0.0396877800919819	0.633256471658816
20	37818346	38003358	HAP_3	0.296563192904656	0.0612208595903647	0.0301747257204837	0.042768224200439
20	37818346	38003358	HAP_4	0.0892461197339246	0.27488481220941	0.0977459056656383	0.00502813634704051
20	37878015	38040564	HAP_1	0.29490022172949	-0.0150552064016728	0.0299209625737985	0.614972314014205
20	37878015	38040564	HAP_2	0.407427937915743	0.0321445267130437	0.022745813923818	0.157945111893986
20	37878015	38040564	HAP_3	0.0892461197339246	0.27488481220941	0.0977459056656383	0.00502813634704051
20	37912052	38132613	HAP_1	0.279379157427938	-0.0111409696067698	0.0317688517731158	0.725905166973402
20	37912052	38132613	HAP_2	0.0892461197339246	0.27488481220941	0.0977459056656383	0.00502813634704051
20	37912052	38132613	HAP_3	0.407982261640798	0.0321445267130437	0.022745813923818	0.157945111893986
20	37983208	38215638	HAP_1	0.370842572062084	0.0218504337961485	0.0245444911882511	0.37357906051569
20	37983208	38215638	HAP_2	0.407427937915743	0.0292441491320645	0.0228127062044864	0.200203616067101
20	38029427	38256022	HAP_1	0.407427937915743	0.0292441491320645	0.0228127062044864	0.200203616067101
20	38029427	38256022	HAP_2	0.363082039911308	0.0259649064315167	0.0247825114671443	0.295056599266392
20	38094345	38339248	HAP_1	0.232815964523282	-0.0232540190544512	0.0387530340543087	0.548621344208658
20	38094345	38339248	HAP_2	0.08980044345898	0.27488481220941	0.0977459056656383	0.00502813634704051
20	38094345	38339248	HAP_3	0.407982261640798	0.0292441491320645	0.0228127062044864	0.200203616067101
20	38195707	38390267	HAP_1	0.244456762749446	-0.0297481680636641	0.0368219610580706	0.419368869640926
20	38195707	38390267	HAP_2	0.08980044345898	0.27488481220941	0.0977459056656383	0.00502813634704051
20	38195707	38390267	HAP_3	0.407982261640798	0.0292441491320645	0.0228127062044864	0.200203616067101
20	38250281	38464485	HAP_1	0.244456762749446	-0.0297481680636641	0.0368219610580706	0.419368869640926
20	38250281	38464485	HAP_2	0.0886917960088692	0.27488481220941	0.0977459056656383	0.00502813634704051
20	38250281	38464485	HAP_3	0.407982261640798	0.0292441491320645	0.0228127062044864	0.200203616067101
20	38314025	38549536	HAP_1	0.24390243902439	-0.0297481680636641	0.0368219610580706	0.419368869640926
20	38314025	38549536	HAP_2	0.1990022172949	0.0618276205043759	0.0418266383678386	0.139711754064023
20	38314025	38549536	HAP_3	0.412971175166297	0.0250393822270879	0.0226130882903618	0.268465484181064
20	38371363	38628751	HAP_1	0.413525498891353	0.0253821872511085	0.0225307097003118	0.26023272943212
20	38371363	38628751	HAP_2	0.243348115299335	-0.0297481680636641	0.0368219610580706	0.419368869640926
20	38371363	38628751	HAP_3	0.151884700665188	0.134313676102173	0.052942582139272	0.0113516488123643
20	38442362	38710872	HAP_1	0.150221729490022	0.134313676102173	0.052942582139272	0.0113516488123643
20	38442362	38710872	HAP_2	0.243348115299335	-0.0297481680636641	0.0368219610580706	0.419368869640926
20	38442362	38710872	HAP_3	0.325942350332594	0.0150801998155391	0.0274775050987919	0.583266902938297
20	38442362	38710872	HAP_4	0.0825942350332594	0.0722791535502016	0.0984394502042957	0.462990075291276
20	38528590	38782918	HAP_1	0.227827050997783	-0.0189434991627486	0.0396877800919819	0.633256471658816
20	38528590	38782918	HAP_2	0.325942350332594	0.0150801998155391	0.0274775050987919	0.583266902938297
20	38528590	38782918	HAP_3	0.0825942350332594	0.0722791535502016	0.0984394502042957	0.462990075291276
20	38528590	38782918	HAP_4	0.0903547671840355	0.27488481220941	0.0977459056656383	0.00502813634704051
20	38595332	38845600	HAP_1	0.227827050997783	-0.0189434991627486	0.0396877800919819	0.633256471658816
20	38595332	38845600	HAP_2	0.325942350332594	0.0150801998155391	0.0274775050987919	0.583266902938297
20	38595332	38845600	HAP_3	0.172949002217295	0.103838897863518	0.052621097840601	0.0487671078767488
20	38688494	38881581	HAP_1	0.325388026607539	0.0158338315322148	0.0275861896196387	0.566128718726542
20	38688494	38881581	HAP_2	0.227827050997783	-0.0189434991627486	0.0396877800919819	0.633256471658816
20	38688494	38881581	HAP_3	0.172949002217295	0.103838897863518	0.052621097840601	0.0487671078767488
20	38767641	38913466	HAP_1	0.113636363636364	-0.112527250150254	0.073248072332384	0.124833226161062
20	38767641	38913466	HAP_2	0.241130820399113	0.0236384773242598	0.0358555587255659	0.509893437285852
20	38767641	38913466	HAP_3	0.227272727272727	-0.0189434991627486	0.0396877800919819	0.633256471658816
20	38767641	38913466	HAP_4	0.0848115299334812	-0.0400066173008419	0.0859574115388125	0.641742049646029
20	38767641	38913466	HAP_5	0.0881374722838137	0.324972039727831	0.106287706399863	0.00229890118194266
20	38836603	38953713	HAP_1	0.227272727272727	-0.0189434991627486	0.0396877800919819	0.633256471658816
20	38836603	38953713	HAP_2	0.198447893569845	-0.0622580181454905	0.0443848453120589	0.161059498235475
20	38836603	38953713	HAP_3	0.322062084257206	0.0622437330757066	0.0266762150971738	0.0198543383868879
20	38866483	39054269	HAP_1	0.198447893569845	-0.0622580181454905	0.0443848453120589	0.161059498235475
20	38866483	39054269	HAP_2	0.233370288248337	-0.0207846829016905	0.0375210826782702	0.579754572635572
20	38866483	39054269	HAP_3	0.0742793791574279	0.277319415018686	0.106534691348035	0.00939269251435509
20	38866483	39054269	HAP_4	0.228935698447894	0.0532769195181588	0.0378207016214086	0.159282164250018
20	38895176	39109157	HAP_1	0.190687361419069	-0.0521686995307879	0.0492056654707602	0.289333692817202
20	38895176	39109157	HAP_2	0.234478935698448	-0.0174452356802646	0.0371653011765719	0.638901861973712
20	38895176	39109157	HAP_3	0.0864745011086474	0.217940786453949	0.0845058776536649	0.0100683277372404
20	38895176	39109157	HAP_4	0.217294900221729	0.050374309825902	0.0418049177631774	0.228529656145158
20	38933907	39160921	HAP_1	0.0842572062084257	0.217940786453949	0.0845058776536649	0.0100683277372404
20	38933907	39160921	HAP_2	0.217294900221729	0.0631189440730777	0.0417294032867556	0.130742482811404
20	38933907	39160921	HAP_3	0.190687361419069	-0.0521686995307879	0.0492056654707602	0.289333692817202
20	38933907	39160921	HAP_4	0.231152993348115	-0.0385563444201843	0.0379832816635716	0.310340424629494
20	39021340	39195850	HAP_1	0.0842572062084257	0.217940786453949	0.0845058776536649	0.0100683277372404
20	39021340	39195850	HAP_2	0.223392461197339	0.0401190258777273	0.0406249619702255	0.323643654832477
20	39021340	39195850	HAP_3	0.248891352549889	-0.0327341238524188	0.0362656662480739	0.366971980854702
20	39021340	39195850	HAP_4	0.191241685144124	-0.0499293598585201	0.0483558239980657	0.302099666799931
20	39083116	39225612	HAP_1	0.212305986696231	-0.0603922031184959	0.0444169736534223	0.174280710623044
20	39083116	39225612	HAP_2	0.0837028824833703	0.217940786453949	0.0845058776536649	0.0100683277372404
20	39083116	39225612	HAP_3	0.215631929046563	0.0282152773398419	0.0436468262451245	0.518157983147196
20	39083116	39225612	HAP_4	0.247782705099778	-0.0327341238524188	0.0362656662480739	0.366971980854702
20	39153898	39245057	HAP_1	0.0914634146341463	0.166835389070114	0.0761959946417657	0.0288157511638871
20	39153898	39245057	HAP_2	0.212305986696231	-0.0603922031184959	0.0444169736534223	0.174280710623044
20	39153898	39245057	HAP_3	0.231707317073171	-0.0424917649860244	0.0383676997047675	0.268382577210884
20	39153898	39245057	HAP_4	0.233924611973392	0.045530463012356	0.0406778537503113	0.263317212084088
20	39184929	39313041	HAP_1	0.229490022172949	-0.0415909036061298	0.0388128231505661	0.2842011744628
20	39184929	39313041	HAP_2	0.217849223946785	0.0271730996030112	0.0429666960022545	0.527273538471994
20	39184929	39313041	HAP_3	0.212305986696231	-0.0603922031184959	0.0444169736534223	0.174280710623044
20	39184929	39313041	HAP_4	0.0914634146341463	0.166835389070114	0.0761959946417657	0.0288157511638871
20	39208500	39347113	HAP_1	0.0914634146341463	0.166835389070114	0.0761959946417657	0.0288157511638871
20	39208500	39347113	HAP_2	0.212860310421286	-0.0603922031184959	0.0444169736534223	0.174280710623044
20	39208500	39347113	HAP_3	0.211751662971175	-0.0309256969574722	0.0426346501837554	0.468418829665339
20	39208500	39347113	HAP_4	0.217294900221729	0.0271730996030112	0.0429666960022545	0.527273538471994
20	39238537	39380572	HAP_1	0.126385809312639	-0.097409035330285	0.0760908468375092	0.200820138087857
20	39238537	39380572	HAP_2	0.0864745011086474	-0.0345537413421932	0.0813424675014335	0.671090096648696
20	39238537	39380572	HAP_3	0.20509977827051	-0.0562075386805068	0.0439389129303852	0.201153358825484
20	39238537	39380572	HAP_4	0.21840354767184	0.02562869263202	0.0429979255921297	0.551296981102918
20	39238537	39380572	HAP_5	0.0914634146341463	0.166835389070114	0.0761959946417657	0.0288157511638871
20	39291962	39404820	HAP_1	0.20509977827051	-0.0562075386805068	0.0439389129303852	0.201153358825484
20	39291962	39404820	HAP_2	0.105321507760532	-0.0956234488839206	0.0909121062600253	0.293166556563749
20	39291962	39404820	HAP_3	0.0864745011086474	-0.0345537413421932	0.0813424675014335	0.671090096648696
20	39291962	39404820	HAP_4	0.0837028824833703	0.217940786453949	0.0845058776536649	0.0100683277372404
20	39291962	39404820	HAP_5	0.217849223946785	0.02562869263202	0.0429979255921297	0.551296981102918
20	39337076	39442613	HAP_1	0.0831485587583149	0.217940786453949	0.0845058776536649	0.0100683277372404
20	39337076	39442613	HAP_2	0.105321507760532	-0.0956234488839206	0.0909121062600253	0.293166556563749
20	39337076	39442613	HAP_3	0.0875831485587583	-0.0345537413421932	0.0813424675014335	0.671090096648696
20	39337076	39442613	HAP_4	0.218957871396896	-0.0551226995055673	0.0418736703458434	0.188377509347456
20	39337076	39442613	HAP_5	0.21840354767184	0.02562869263202	0.0429979255921297	0.551296981102918
20	39373136	39470898	HAP_1	0.222838137472284	0.0209483445570308	0.0423515732215208	0.620983766705016
20	39373136	39470898	HAP_2	0.218957871396896	-0.0537689464827597	0.0412723639522332	0.192986111661304
20	39373136	39470898	HAP_3	0.0870288248337029	-0.0345537413421932	0.0813424675014335	0.671090096648696
20	39373136	39470898	HAP_4	0.0831485587583149	0.217940786453949	0.0845058776536649	0.0100683277372404
20	39373136	39470898	HAP_5	0.105321507760532	-0.0956234488839206	0.0909121062600253	0.293166556563749
20	39391547	39536157	HAP_1	0.21840354767184	0.02562869263202	0.0429979255921297	0.551296981102918
20	39391547	39536157	HAP_2	0.218957871396896	-0.0537689464827597	0.0412723639522332	0.192986111661304
20	39391547	39536157	HAP_3	0.0870288248337029	-0.0345537413421932	0.0813424675014335	0.671090096648696
20	39391547	39536157	HAP_4	0.105321507760532	-0.0956234488839206	0.0909121062600253	0.293166556563749
20	39391547	39536157	HAP_5	0.0825942350332594	0.217940786453949	0.0845058776536649	0.0100683277372404
20	39434317	39580053	HAP_1	0.105321507760532	-0.0956234488839206	0.0909121062600253	0.293166556563749
20	39434317	39580053	HAP_2	0.21840354767184	-0.0537689464827597	0.0412723639522332	0.192986111661304
20	39434317	39580053	HAP_3	0.0853658536585366	-0.0345537413421932	0.0813424675014335	0.671090096648696
20	39434317	39580053	HAP_4	0.0825942350332594	0.217940786453949	0.0845058776536649	0.0100683277372404
20	39434317	39580053	HAP_5	0.218957871396896	0.02562869263202	0.0429979255921297	0.551296981102918
20	39461293	39613083	HAP_1	0.105321507760532	-0.0956234488839206	0.0909121062600253	0.293166556563749
20	39461293	39613083	HAP_2	0.217849223946785	-0.0537689464827597	0.0412723639522332	0.192986111661304
20	39461293	39613083	HAP_3	0.0825942350332594	0.217940786453949	0.0845058776536649	0.0100683277372404
20	39461293	39613083	HAP_4	0.0853658536585366	-0.0345537413421932	0.0813424675014335	0.671090096648696
20	39461293	39613083	HAP_5	0.218957871396896	0.02562869263202	0.0429979255921297	0.551296981102918
20	39512421	39634416	HAP_1	0.105875831485588	-0.0956234488839206	0.0909121062600253	0.293166556563749
20	39512421	39634416	HAP_2	0.286585365853659	-0.0504473026515116	0.0313625474724155	0.108076259415247
20	39512421	39634416	HAP_3	0.218957871396896	0.02562869263202	0.0429979255921297	0.551296981102918
20	39512421	39634416	HAP_4	0.0853658536585366	-0.0345537413421932	0.0813424675014335	0.671090096648696
20	39512421	39634416	HAP_5	0.0825942350332594	0.217940786453949	0.0845058776536649	0.0100683277372404
20	39567746	39687381	HAP_1	0.0825942350332594	0.217940786453949	0.0845058776536649	0.0100683277372404
20	39567746	39687381	HAP_2	0.21840354767184	-0.0537689464827597	0.0412723639522332	0.192986111661304
20	39567746	39687381	HAP_3	0.106984478935698	-0.057591326817168	0.0852276463588149	0.499384471613418
20	39567746	39687381	HAP_4	0.21840354767184	0.02562869263202	0.0429979255921297	0.551296981102918
20	39567746	39687381	HAP_5	0.0853658536585366	-0.0345537413421932	0.0813424675014335	0.671090096648696
20	39605490	39724606	HAP_1	0.218957871396896	0.0268935352100194	0.0423520282618939	0.525591850197768
20	39605490	39724606	HAP_2	0.0853658536585366	-0.0345537413421932	0.0813424675014335	0.671090096648696
20	39605490	39724606	HAP_3	0.0825942350332594	0.217940786453949	0.0845058776536649	0.0100683277372404
20	39605490	39724606	HAP_4	0.21840354767184	-0.0537689464827597	0.0412723639522332	0.192986111661304
20	39605490	39724606	HAP_5	0.106984478935698	-0.057591326817168	0.0852276463588149	0.499384471613418
20	39627127	39749073	HAP_1	0.219512195121951	0.0259539405910088	0.0417337052291016	0.534171025795296
20	39627127	39749073	HAP_2	0.0853658536585366	-0.0345537413421932	0.0813424675014335	0.671090096648696
20	39627127	39749073	HAP_3	0.0831485587583149	0.217940786453949	0.0845058776536649	0.0100683277372404
20	39627127	39749073	HAP_4	0.21840354767184	-0.0537689464827597	0.0412723639522332	0.192986111661304
20	39627127	39749073	HAP_5	0.106984478935698	-0.057591326817168	0.0852276463588149	0.499384471613418
20	39669937	39810772	HAP_1	0.21840354767184	-0.0537689464827597	0.0412723639522332	0.192986111661304
20	39669937	39810772	HAP_2	0.106984478935698	-0.057591326817168	0.0852276463588149	0.499384471613418
20	39669937	39810772	HAP_3	0.0831485587583149	0.217940786453949	0.0845058776536649	0.0100683277372404
20	39669937	39810772	HAP_4	0.0853658536585366	-0.0345537413421932	0.0813424675014335	0.671090096648696
20	39669937	39810772	HAP_5	0.21840354767184	0.0268935352100194	0.0423520282618939	0.525591850197768
20	39717598	39863071	HAP_1	0.0853658536585366	-0.0345537413421932	0.0813424675014335	0.671090096648696
20	39717598	39863071	HAP_2	0.21840354767184	0.0268935352100194	0.0423520282618939	0.525591850197768
20	39717598	39863071	HAP_3	0.218957871396896	-0.0537689464827597	0.0412723639522332	0.192986111661304
20	39717598	39863071	HAP_4	0.0831485587583149	0.217940786453949	0.0845058776536649	0.0100683277372404
20	39717598	39863071	HAP_5	0.106984478935698	-0.057591326817168	0.0852276463588149	0.499384471613418
20	39744514	39908285	HAP_1	0.106984478935698	-0.057591326817168	0.0852276463588149	0.499384471613418
20	39744514	39908285	HAP_2	0.0853658536585366	-0.0345537413421932	0.0813424675014335	0.671090096648696
20	39744514	39908285	HAP_3	0.0831485587583149	0.217940786453949	0.0845058776536649	0.0100683277372404
20	39744514	39908285	HAP_4	0.21840354767184	0.0268935352100194	0.0423520282618939	0.525591850197768
20	39744514	39908285	HAP_5	0.218957871396896	-0.0537689464827597	0.0412723639522332	0.192986111661304
20	39786566	39949466	HAP_1	0.21840354767184	0.0268935352100194	0.0423520282618939	0.525591850197768
20	39786566	39949466	HAP_2	0.219512195121951	-0.0537689464827597	0.0412723639522332	0.192986111661304
20	39786566	39949466	HAP_3	0.106984478935698	-0.057591326817168	0.0852276463588149	0.499384471613418
20	39786566	39949466	HAP_4	0.0831485587583149	0.217940786453949	0.0845058776536649	0.0100683277372404
20	39786566	39949466	HAP_5	0.149113082039911	0.0282120799220558	0.0534748603907333	0.5979249451463
20	39840091	39994127	HAP_1	0.21840354767184	0.0268935352100194	0.0423520282618939	0.525591850197768
20	39840091	39994127	HAP_2	0.189578713968958	0.0876833559846933	0.0453920845346225	0.0537155355595502
20	39840091	39994127	HAP_3	0.0853658536585366	-0.0345537413421932	0.0813424675014335	0.671090096648696
20	39840091	39994127	HAP_4	0.213968957871397	-0.0558360875660566	0.0426420486541563	0.190732524548733
20	39892113	40057901	HAP_1	0.0742793791574279	-0.0639415526705636	0.0988507398863048	0.517896316096979
20	39892113	40057901	HAP_2	0.213968957871397	-0.0558360875660566	0.0426420486541563	0.190732524548733
20	39892113	40057901	HAP_3	0.0831485587583149	0.217940786453949	0.0845058776536649	0.0100683277372404
20	39892113	40057901	HAP_4	0.106430155210643	-0.057591326817168	0.0852276463588149	0.499384471613418
20	39892113	40057901	HAP_5	0.204545454545455	0.0733292582675075	0.0456960160174591	0.108910851859834
20	39930155	40091056	HAP_1	0.0742793791574279	-0.0639415526705636	0.0988507398863048	0.517896316096979
20	39930155	40091056	HAP_2	0.214523281596452	-0.0558360875660566	0.0426420486541563	0.190732524548733
20	39930155	40091056	HAP_3	0.0831485587583149	0.217940786453949	0.0845058776536649	0.0100683277372404
20	39930155	40091056	HAP_4	0.106430155210643	-0.057591326817168	0.0852276463588149	0.499384471613418
20	39930155	40091056	HAP_5	0.204545454545455	0.0733292582675075	0.0456960160174591	0.108910851859834
20	39967363	40144979	HAP_1	0.0742793791574279	-0.0639415526705636	0.0988507398863048	0.517896316096979
20	39967363	40144979	HAP_2	0.0831485587583149	0.217940786453949	0.0845058776536649	0.0100683277372404
20	39967363	40144979	HAP_3	0.106430155210643	-0.057591326817168	0.0852276463588149	0.499384471613418
20	39967363	40144979	HAP_4	0.1990022172949	-0.0522967583772576	0.0457832165208637	0.253649687622396
20	39967363	40144979	HAP_5	0.204545454545455	0.0733292582675075	0.0456960160174591	0.108910851859834
20	40027542	40167588	HAP_1	0.207317073170732	0.0405201648482552	0.0442792644285152	0.360384787383691
20	40027542	40167588	HAP_2	0.0942350332594235	0.170286238374712	0.0725515958739624	0.0191384699811146
20	40027542	40167588	HAP_3	0.1990022172949	-0.0522967583772576	0.0457832165208637	0.253649687622396
20	40027542	40167588	HAP_4	0.0742793791574279	-0.0639415526705636	0.0988507398863048	0.517896316096979
20	40027542	40167588	HAP_5	0.118070953436807	0.00661477872085975	0.0764892940847444	0.931104488034112
20	40076491	40194317	HAP_1	0.0958980044345898	0.170286238374712	0.0725515958739624	0.0191384699811146
20	40076491	40194317	HAP_2	0.1990022172949	-0.0522967583772576	0.0457832165208637	0.253649687622396
20	40076491	40194317	HAP_3	0.118070953436807	0.00661477872085975	0.0764892940847444	0.931104488034112
20	40076491	40194317	HAP_4	0.207871396895787	0.0405201648482552	0.0442792644285152	0.360384787383691
20	40076491	40194317	HAP_5	0.127494456762749	-0.0707846857717415	0.0591408573520555	0.231671238364778
20	40139215	40230774	HAP_1	0.12139689578714	-0.0738490849644193	0.0652682984319393	0.258162680149026
20	40139215	40230774	HAP_2	0.118070953436807	0.00661477872085975	0.0764892940847444	0.931104488034112
20	40139215	40230774	HAP_3	0.350332594235033	0.0550413416466604	0.0244795246817531	0.024790828123267
20	40139215	40230774	HAP_4	0.289911308203991	-0.00779206925493137	0.0321052435338707	0.808290734433791
20	40159896	40299236	HAP_1	0.118070953436807	0.00661477872085975	0.0764892940847444	0.931104488034112
20	40159896	40299236	HAP_2	0.12139689578714	-0.0738490849644193	0.0652682984319393	0.258162680149026
20	40159896	40299236	HAP_3	0.142461197339246	0.157857003421421	0.0569520170609052	0.00569198535899743
20	40159896	40299236	HAP_4	0.248337028824834	0.0395732185753844	0.0360396627856182	0.272481574798615
20	40159896	40299236	HAP_5	0.241685144124169	-0.0233198457126858	0.0390230255424816	0.550264424957546
20	40184098	40396343	HAP_1	0.106430155210643	-0.057591326817168	0.0852276463588149	0.499384471613418
20	40184098	40396343	HAP_2	0.118070953436807	-0.0738490849644193	0.0652682984319393	0.258162680149026
20	40184098	40396343	HAP_3	0.0848115299334812	0.217940786453949	0.0845058776536649	0.0100683277372404
20	40184098	40396343	HAP_4	0.214523281596452	0.0311265641644551	0.0429180501136806	0.468485982318859
20	40184098	40396343	HAP_5	0.214523281596452	-0.0492804708864735	0.0436985547067359	0.25973533530439
20	40215915	40439619	HAP_1	0.0848115299334812	0.217940786453949	0.0845058776536649	0.0100683277372404
20	40215915	40439619	HAP_2	0.117516629711752	-0.0738490849644193	0.0652682984319393	0.258162680149026
20	40215915	40439619	HAP_3	0.214523281596452	0.0311265641644551	0.0429180501136806	0.468485982318859
20	40215915	40439619	HAP_4	0.106430155210643	-0.057591326817168	0.0852276463588149	0.499384471613418
20	40215915	40439619	HAP_5	0.198447893569845	-0.0522967583772576	0.0457832165208637	0.253649687622396
20	40287273	40522115	HAP_1	0.198447893569845	-0.0522967583772576	0.0457832165208637	0.253649687622396
20	40287273	40522115	HAP_2	0.0848115299334812	0.217940786453949	0.0845058776536649	0.0100683277372404
20	40287273	40522115	HAP_3	0.106430155210643	-0.057591326817168	0.0852276463588149	0.499384471613418
20	40287273	40522115	HAP_4	0.118070953436807	-0.0738490849644193	0.0652682984319393	0.258162680149026
20	40287273	40522115	HAP_5	0.200665188470067	0.0449965790425512	0.0450538458163667	0.318197784674336
20	40370324	40609263	HAP_1	0.146341463414634	-0.0344456781770984	0.0669676130949943	0.60712589690301
20	40370324	40609263	HAP_2	0.0837028824833703	0.217940786453949	0.0845058776536649	0.0100683277372404
20	40370324	40609263	HAP_3	0.107538802660754	-0.057591326817168	0.0852276463588149	0.499384471613418
20	40370324	40609263	HAP_4	0.118070953436807	-0.0738490849644193	0.0652682984319393	0.258162680149026
20	40370324	40609263	HAP_5	0.201219512195122	0.0449965790425512	0.0450538458163667	0.318197784674336
20	40417650	40686607	HAP_1	0.189578713968958	0.0625088220404925	0.0492952178390873	0.205111930617548
20	40417650	40686607	HAP_2	0.118070953436807	-0.0738490849644193	0.0652682984319393	0.258162680149026
20	40417650	40686607	HAP_3	0.0931263858093126	0.217940786453949	0.0845058776536649	0.0100683277372404
20	40417650	40686607	HAP_4	0.145232815964523	-0.0344456781770984	0.0669676130949943	0.60712589690301
20	40417650	40686607	HAP_5	0.10310421286031	-0.057591326817168	0.0852276463588149	0.499384471613418
20	40496758	40727745	HAP_1	0.0737250554323725	-0.0639415526705636	0.0988507398863048	0.517896316096979
20	40496758	40727745	HAP_2	0.111973392461197	-0.0343826295147856	0.0763525603467986	0.652593813614801
20	40496758	40727745	HAP_3	0.189024390243902	0.0625088220404925	0.0492952178390873	0.205111930617548
20	40496758	40727745	HAP_4	0.0931263858093126	0.217940786453949	0.0845058776536649	0.0100683277372404
20	40496758	40727745	HAP_5	0.144678492239468	-0.0344456781770984	0.0669676130949943	0.60712589690301
20	40568964	40765544	HAP_1	0.111973392461197	-0.0343826295147856	0.0763525603467986	0.652593813614801
20	40568964	40765544	HAP_2	0.190687361419069	0.0625088220404925	0.0492952178390873	0.205111930617548
20	40568964	40765544	HAP_3	0.0742793791574279	-0.0639415526705636	0.0988507398863048	0.517896316096979
20	40568964	40765544	HAP_4	0.152993348115299	0.0118447670941875	0.0624630095532846	0.849643535620237
20	40568964	40765544	HAP_5	0.0931263858093126	0.217940786453949	0.0845058776536649	0.0100683277372404
20	40671838	40809607	HAP_1	0.0737250554323725	-0.0639415526705636	0.0988507398863048	0.517896316096979
20	40671838	40809607	HAP_2	0.202328159645233	0.0352904890503426	0.0432416952590153	0.414649109646332
20	40671838	40809607	HAP_3	0.0931263858093126	0.217940786453949	0.0845058776536649	0.0100683277372404
20	40671838	40809607	HAP_4	0.207871396895787	-0.0246252749365235	0.044301791738239	0.578451348735567
20	40671838	40809607	HAP_5	0.112527716186253	-0.0343826295147856	0.0763525603467986	0.652593813614801
20	40710730	40850904	HAP_1	0.0964523281596452	0.177397229185182	0.0796258674042838	0.0261377593231075
20	40710730	40850904	HAP_2	0.116407982261641	-0.0343826295147856	0.0763525603467986	0.652593813614801
20	40710730	40850904	HAP_3	0.20509977827051	0.0352904890503426	0.0432416952590153	0.414649109646332
20	40710730	40850904	HAP_4	0.0742793791574279	-0.0639415526705636	0.0988507398863048	0.517896316096979
20	40710730	40850904	HAP_5	0.208980044345898	-0.0246252749365235	0.044301791738239	0.578451348735567
20	40750950	40893435	HAP_1	0.0992239467849224	0.177346229870589	0.0800307997703639	0.0269458161646318
20	40750950	40893435	HAP_2	0.208980044345898	-0.0257276110539188	0.0435750297443444	0.555058511748274
20	40750950	40893435	HAP_3	0.20509977827051	0.0352904890503426	0.0432416952590153	0.414649109646332
20	40750950	40893435	HAP_4	0.0737250554323725	-0.0639415526705636	0.0988507398863048	0.517896316096979
20	40750950	40893435	HAP_5	0.116407982261641	-0.0343826295147856	0.0763525603467986	0.652593813614801
20	40788482	40910881	HAP_1	0.057649667405765	0.0510773444139101	0.106605866795393	0.631968812593825
20	40788482	40910881	HAP_2	0.116407982261641	-0.0343826295147856	0.0763525603467986	0.652593813614801
20	40788482	40910881	HAP_3	0.304323725055432	0.0633160988424091	0.0284491398365094	0.0262918332447382
20	40788482	40910881	HAP_4	0.208980044345898	-0.0257276110539188	0.0435750297443444	0.555058511748274
20	40788482	40910881	HAP_5	0.0737250554323725	-0.0639415526705636	0.0988507398863048	0.517896316096979
20	40836864	40927258	HAP_1	0.0825942350332594	-0.0855549163128527	0.0914811428687294	0.349929334711998
20	40836864	40927258	HAP_2	0.145232815964523	-0.0361210074446425	0.0644971988714778	0.575593281990435
20	40836864	40927258	HAP_3	0.406319290465632	0.0499083446111116	0.0222427720464886	0.0250906790003614
20	40836864	40927258	HAP_4	0.150776053215078	0.0373778595985405	0.0495478502915898	0.450821430361033
20	40836864	40927258	HAP_5	0.0931263858093126	-0.0273674554547444	0.0914031831309188	0.764693642488903
20	40836864	40927258	HAP_6	0.116962305986696	-0.0343826295147856	0.0763525603467986	0.652593813614801
20	40871869	40942290	HAP_1	0.085920177383592	-0.0855549163128527	0.0914811428687294	0.349929334711998
20	40871869	40942290	HAP_2	0.145232815964523	-0.0361210074446425	0.0644971988714778	0.575593281990435
20	40871869	40942290	HAP_3	0.499445676274945	0.0228521964846732	0.0190684612939909	0.231069435999517
20	40871869	40942290	HAP_4	0.267738359201774	-0.0073018120983856	0.0311026370660298	0.814445157367118
20	40905540	40971578	HAP_1	0.144678492239468	-0.0361210074446425	0.0644971988714778	0.575593281990435
20	40905540	40971578	HAP_2	0.215631929046563	0.0541747413941082	0.0398377268209705	0.174210972536295
20	40905540	40971578	HAP_3	0.0837028824833703	0.217940786453949	0.0845058776536649	0.0100683277372404
20	40905540	40971578	HAP_4	0.116962305986696	-0.0343826295147856	0.0763525603467986	0.652593813614801
20	40905540	40971578	HAP_5	0.0864745011086474	-0.0855549163128527	0.0914811428687294	0.349929334711998
20	40920988	41041011	HAP_1	0.205654101995565	0.0447981076539533	0.0426592460246543	0.293939919038582
20	40920988	41041011	HAP_2	0.0837028824833703	0.217940786453949	0.0845058776536649	0.0100683277372404
20	40920988	41041011	HAP_3	0.116962305986696	-0.0343826295147856	0.0763525603467986	0.652593813614801
20	40920988	41041011	HAP_4	0.078159645232816	-0.0639415526705636	0.0988507398863048	0.517896316096979
20	40920988	41041011	HAP_5	0.144678492239468	-0.0361210074446425	0.0644971988714778	0.575593281990435
20	40938369	41096506	HAP_1	0.078159645232816	-0.0639415526705636	0.0988507398863048	0.517896316096979
20	40938369	41096506	HAP_2	0.144678492239468	-0.0361210074446425	0.0644971988714778	0.575593281990435
20	40938369	41096506	HAP_3	0.202882483370288	0.0460712963803496	0.0432996723207481	0.287612959997563
20	40938369	41096506	HAP_4	0.0798226164079823	-0.0285714081415051	0.107080414725101	0.789668110065053
20	40938369	41096506	HAP_5	0.0825942350332594	0.217940786453949	0.0845058776536649	0.0100683277372404
20	40938369	41096506	HAP_6	0.116962305986696	-0.0343826295147856	0.0763525603467986	0.652593813614801
20	40956294	41144615	HAP_1	0.078159645232816	-0.0639415526705636	0.0988507398863048	0.517896316096979
20	40956294	41144615	HAP_2	0.103658536585366	0.00601576950498551	0.0904758769576883	0.947002418285265
20	40956294	41144615	HAP_3	0.202882483370288	0.0460712963803496	0.0432996723207481	0.287612959997563
20	40956294	41144615	HAP_4	0.0787139689578714	-0.0285714081415051	0.107080414725101	0.789668110065053
20	40956294	41144615	HAP_5	0.0825942350332594	0.217940786453949	0.0845058776536649	0.0100683277372404
20	40956294	41144615	HAP_6	0.116962305986696	-0.0343826295147856	0.0763525603467986	0.652593813614801
20	41026726	41226398	HAP_1	0.078159645232816	-0.0639415526705636	0.0988507398863048	0.517896316096979
20	41026726	41226398	HAP_2	0.106430155210643	0.00601576950498551	0.0904758769576883	0.947002418285265
20	41026726	41226398	HAP_3	0.167405764966741	0.0350632433135912	0.0500842532806706	0.48405727196751
20	41026726	41226398	HAP_4	0.0825942350332594	0.217940786453949	0.0845058776536649	0.0100683277372404
20	41026726	41226398	HAP_5	0.116962305986696	-0.0343826295147856	0.0763525603467986	0.652593813614801
20	41026726	41226398	HAP_6	0.203436807095344	0.0460712963803496	0.0432996723207481	0.287612959997563
20	41081141	41306638	HAP_1	0.138580931263858	0.120168650780731	0.062156027235617	0.0535117178141019
20	41081141	41306638	HAP_2	0.233924611973392	0.0576364025284178	0.0376438822707216	0.126101384145958
20	41081141	41306638	HAP_3	0.126385809312639	-0.016347140297287	0.0698962159006584	0.815134059828896
20	41081141	41306638	HAP_4	0.170177383592018	0.0284694629065165	0.0490867522609867	0.562073301494126
20	41081141	41306638	HAP_5	0.116962305986696	-0.0343826295147856	0.0763525603467986	0.652593813614801
20	41081141	41306638	HAP_6	0.078159645232816	-0.0639415526705636	0.0988507398863048	0.517896316096979
20	41121577	41373723	HAP_1	0.113636363636364	-0.00872232855802629	0.0807295616568204	0.913985328059915
20	41121577	41373723	HAP_2	0.116962305986696	-0.0343826295147856	0.0763525603467986	0.652593813614801
20	41121577	41373723	HAP_3	0.258314855875831	0.0101226140824219	0.0326465535538782	0.756582789649903
20	41121577	41373723	HAP_4	0.228935698447894	0.0494600828026705	0.036736673679687	0.178535805363526
20	41121577	41373723	HAP_5	0.078159645232816	-0.0639415526705636	0.0988507398863048	0.517896316096979
20	41192863	41415810	HAP_1	0.269955654101996	0.00506980963123636	0.0313992947603281	0.871765805633049
20	41192863	41415810	HAP_2	0.228935698447894	0.0494600828026705	0.036736673679687	0.178535805363526
20	41192863	41415810	HAP_3	0.078159645232816	-0.0639415526705636	0.0988507398863048	0.517896316096979
20	41192863	41415810	HAP_4	0.116962305986696	-0.0343826295147856	0.0763525603467986	0.652593813614801
20	41192863	41415810	HAP_5	0.116962305986696	-0.00872232855802629	0.0807295616568204	0.913985328059915
20	41271544	41465643	HAP_1	0.269955654101996	0.00506980963123636	0.0313992947603281	0.871765805633049
20	41271544	41465643	HAP_2	0.151884700665188	0.106459805312149	0.058530083637086	0.0692644785901763
20	41271544	41465643	HAP_3	0.0759423503325942	0.0833702152145351	0.106842221178399	0.435415245853957
20	41271544	41465643	HAP_4	0.117516629711752	-0.0343826295147856	0.0763525603467986	0.652593813614801
20	41271544	41465643	HAP_5	0.11529933481153	-0.00872232855802629	0.0807295616568204	0.913985328059915
20	41271544	41465643	HAP_6	0.078159645232816	-0.0639415526705636	0.0988507398863048	0.517896316096979
20	41357395	41509668	HAP_1	0.195676274944568	-0.0624849484139097	0.0485177245080956	0.198123290524541
20	41357395	41509668	HAP_2	0.270509977827051	0.00329427490383498	0.0311915613700518	0.915912203963212
20	41357395	41509668	HAP_3	0.11529933481153	-0.00872232855802629	0.0807295616568204	0.913985328059915
20	41357395	41509668	HAP_4	0.206762749445676	0.0730481236307049	0.0396936782432532	0.0660579403160422
20	41398603	41534941	HAP_1	0.203991130820399	0.0415664243614707	0.0426882057065032	0.330459697960099
20	41398603	41534941	HAP_2	0.123059866962306	0.00184433800135206	0.0647276004982294	0.977274674713817
20	41398603	41534941	HAP_3	0.11529933481153	-0.00872232855802629	0.0807295616568204	0.913985328059915
20	41398603	41534941	HAP_4	0.195676274944568	-0.0624849484139097	0.0485177245080956	0.198123290524541
20	41398603	41534941	HAP_5	0.160753880266075	0.0977213942334706	0.0504817306056486	0.0532117303854664
20	41454599	41588030	HAP_1	0.208980044345898	-0.0521827115186901	0.043926960121792	0.235173262081313
20	41454599	41588030	HAP_2	0.202328159645233	0.0327828284729219	0.0447002875031121	0.463512790735235
20	41454599	41588030	HAP_3	0.0875831485587583	0.0292961757946438	0.0848527026960655	0.72998119403748
20	41454599	41588030	HAP_4	0.0803769401330377	0.217940786453949	0.0845058776536649	0.0100683277372404
20	41454599	41588030	HAP_5	0.111973392461197	-0.00872232855802629	0.0807295616568204	0.913985328059915
20	41493442	41644788	HAP_1	0.201773835920177	0.0327828284729219	0.0447002875031121	0.463512790735235
20	41493442	41644788	HAP_2	0.194567627494457	-0.0624849484139097	0.0485177245080956	0.198123290524541
20	41493442	41644788	HAP_3	0.0814855875831486	-0.0793638677947692	0.097384817815019	0.415318544078334
20	41493442	41644788	HAP_4	0.0803769401330377	0.217940786453949	0.0845058776536649	0.0100683277372404
20	41493442	41644788	HAP_5	0.111419068736142	-0.00872232855802629	0.0807295616568204	0.913985328059915
20	41530743	41684531	HAP_1	0.110864745011086	0.0110177188459421	0.0858160331940271	0.897871241632661
20	41530743	41684531	HAP_2	0.078159645232816	-0.0639415526705636	0.0988507398863048	0.517896316096979
20	41530743	41684531	HAP_3	0.113636363636364	-0.0343826295147856	0.0763525603467986	0.652593813614801
20	41530743	41684531	HAP_4	0.0803769401330377	0.217940786453949	0.0845058776536649	0.0100683277372404
20	41530743	41684531	HAP_5	0.197893569844789	0.0312870200742757	0.0454082453658448	0.490992806700762
20	41563561	41697628	HAP_1	0.197893569844789	0.0312870200742757	0.0454082453658448	0.490992806700762
20	41563561	41697628	HAP_2	0.0831485587583149	0.0568205775384466	0.0914268994952548	0.534438947293958
20	41563561	41697628	HAP_3	0.113636363636364	-0.0343826295147856	0.0763525603467986	0.652593813614801
20	41563561	41697628	HAP_4	0.0809312638580931	0.217940786453949	0.0845058776536649	0.0100683277372404
20	41563561	41697628	HAP_5	0.112527716186253	0.0110177188459421	0.0858160331940271	0.897871241632661
20	41626113	41761968	HAP_1	0.197893569844789	0.0312870200742757	0.0454082453658448	0.490992806700762
20	41626113	41761968	HAP_2	0.0837028824833703	0.0568205775384466	0.0914268994952548	0.534438947293958
20	41626113	41761968	HAP_3	0.113636363636364	-0.0343826295147856	0.0763525603467986	0.652593813614801
20	41626113	41761968	HAP_4	0.082039911308204	0.217940786453949	0.0845058776536649	0.0100683277372404
20	41626113	41761968	HAP_5	0.113636363636364	-0.000531161100491118	0.080971268788366	0.994767489232826
20	41679569	41822948	HAP_1	0.554323725055432	0.0114665405829828	0.0176303252892095	0.515610085699387
20	41679569	41822948	HAP_2	0.167960088691796	-0.0632767335173543	0.0490730576233019	0.197580744582314
20	41679569	41822948	HAP_3	0.082039911308204	0.217940786453949	0.0845058776536649	0.0100683277372404
20	41694123	41864668	HAP_1	0.13470066518847	0.0152691602657891	0.0724043513050772	0.833023520429417
20	41694123	41864668	HAP_2	0.124168514412417	-0.0161529288663017	0.0677139624905407	0.811512228153885
20	41694123	41864668	HAP_3	0.0848115299334812	0.0568205775384466	0.0914268994952548	0.534438947293958
20	41694123	41864668	HAP_4	0.194013303769401	0.0140799254548946	0.0488232002435255	0.77311853781402
20	41694123	41864668	HAP_5	0.111973392461197	-0.0343826295147856	0.0763525603467986	0.652593813614801
20	41694123	41864668	HAP_6	0.082039911308204	0.217940786453949	0.0845058776536649	0.0100683277372404
20	41731603	41927356	HAP_1	0.114745011086475	-0.0343826295147856	0.0763525603467986	0.652593813614801
20	41731603	41927356	HAP_2	0.0831485587583149	0.071715460845818	0.106831948298474	0.502208742387962
20	41731603	41927356	HAP_3	0.111973392461197	0.0110177188459421	0.0858160331940271	0.897871241632661
20	41731603	41927356	HAP_4	0.0848115299334812	0.0568205775384466	0.0914268994952548	0.534438947293958
20	41731603	41927356	HAP_5	0.193458980044346	0.0140799254548946	0.0488232002435255	0.77311853781402
20	41731603	41927356	HAP_6	0.082039911308204	0.217940786453949	0.0845058776536649	0.0100683277372404
20	41811597	41999241	HAP_1	0.111973392461197	-0.0343826295147856	0.0763525603467986	0.652593813614801
20	41811597	41999241	HAP_2	0.0814855875831486	0.217940786453949	0.0845058776536649	0.0100683277372404
20	41811597	41999241	HAP_3	0.111973392461197	0.0110177188459421	0.0858160331940271	0.897871241632661
20	41811597	41999241	HAP_4	0.0848115299334812	0.0568205775384466	0.0914268994952548	0.534438947293958
20	41811597	41999241	HAP_5	0.193458980044346	0.0140799254548946	0.0488232002435255	0.77311853781402
20	41849789	42049166	HAP_1	0.250554323725055	0.00996786716565968	0.0357717027178099	0.780576476128402
20	41849789	42049166	HAP_2	0.0814855875831486	0.217940786453949	0.0845058776536649	0.0100683277372404
20	41849789	42049166	HAP_3	0.111973392461197	0.0110177188459421	0.0858160331940271	0.897871241632661
20	41849789	42049166	HAP_4	0.0903547671840355	0.0323136437126694	0.0854930820001052	0.705544640701414
20	41849789	42049166	HAP_5	0.111973392461197	-0.0343826295147856	0.0763525603467986	0.652593813614801
20	41908983	42105021	HAP_1	0.0787139689578714	-0.0639415526705636	0.0988507398863048	0.517896316096979
20	41908983	42105021	HAP_2	0.111973392461197	-0.0343826295147856	0.0763525603467986	0.652593813614801
20	41908983	42105021	HAP_3	0.251108647450111	0.00996786716565968	0.0357717027178099	0.780576476128402
20	41908983	42105021	HAP_4	0.124722838137472	0.134921262257307	0.0641979123652981	0.0358652161470146
20	41908983	42105021	HAP_5	0.112527716186253	0.0110177188459421	0.0858160331940271	0.897871241632661
20	41964276	42133232	HAP_1	0.244456762749446	0.00812389014985237	0.0366054553594015	0.824418465289421
20	41964276	42133232	HAP_2	0.111973392461197	-0.0343826295147856	0.0763525603467986	0.652593813614801
20	41964276	42133232	HAP_3	0.112527716186253	0.0110177188459421	0.0858160331940271	0.897871241632661
20	41964276	42133232	HAP_4	0.124722838137472	0.134921262257307	0.0641979123652981	0.0358652161470146
20	41964276	42133232	HAP_5	0.0787139689578714	-0.0639415526705636	0.0988507398863048	0.517896316096979
20	42034783	42165391	HAP_1	0.194567627494457	0.0140799254548946	0.0488232002435255	0.77311853781402
20	42034783	42165391	HAP_2	0.246119733924612	0.00326234398173025	0.0360890072508092	0.92799197115012
20	42034783	42165391	HAP_3	0.126385809312639	-0.00318705689048098	0.065238392025791	0.961047836247184
20	42034783	42165391	HAP_4	0.0787139689578714	-0.0639415526705636	0.0988507398863048	0.517896316096979
20	42089701	42192853	HAP_1	0.128048780487805	-0.00318705689048098	0.065238392025791	0.961047836247184
20	42089701	42192853	HAP_2	0.0837028824833703	-0.0569803917105689	0.0915406205958259	0.53379893632082
20	42089701	42192853	HAP_3	0.237250554323725	-0.0183642924726814	0.0369567621506203	0.619373320614303
20	42089701	42192853	HAP_4	0.246119733924612	0.00326234398173025	0.0360890072508092	0.92799197115012
20	42121265	42231776	HAP_1	0.129157427937916	-0.00318705689048098	0.065238392025791	0.961047836247184
20	42121265	42231776	HAP_2	0.194567627494457	0.0243576954718184	0.0417916581249681	0.560151308236376
20	42121265	42231776	HAP_3	0.0792682926829268	-0.0639415526705636	0.0988507398863048	0.517896316096979
20	42121265	42231776	HAP_4	0.195121951219512	0.0140799254548946	0.0488232002435255	0.77311853781402
20	42152297	42287901	HAP_1	0.0809312638580931	0.217940786453949	0.0845058776536649	0.0100683277372404
20	42152297	42287901	HAP_2	0.112527716186253	0.0110177188459421	0.0858160331940271	0.897871241632661
20	42152297	42287901	HAP_3	0.0792682926829268	-0.0639415526705636	0.0988507398863048	0.517896316096979
20	42152297	42287901	HAP_4	0.17960088691796	0.00661333195162431	0.0507713579911375	0.896392454707709
20	42152297	42287901	HAP_5	0.123614190687361	-0.00318705689048098	0.065238392025791	0.961047836247184
20	42184777	42344654	HAP_1	0.17960088691796	0.00661333195162431	0.0507713579911375	0.896392454707709
20	42184777	42344654	HAP_2	0.0809312638580931	0.217940786453949	0.0845058776536649	0.0100683277372404
20	42184777	42344654	HAP_3	0.112527716186253	0.0110177188459421	0.0858160331940271	0.897871241632661
20	42184777	42344654	HAP_4	0.0792682926829268	-0.0639415526705636	0.0988507398863048	0.517896316096979
20	42184777	42344654	HAP_5	0.115853658536585	-0.0447800986349641	0.0729101044393449	0.539251979471696
20	42222024	42429596	HAP_1	0.082039911308204	0.217940786453949	0.0845058776536649	0.0100683277372404
20	42222024	42429596	HAP_2	0.111973392461197	0.0110177188459421	0.0858160331940271	0.897871241632661
20	42222024	42429596	HAP_3	0.11529933481153	-0.0447800986349641	0.0729101044393449	0.539251979471696
20	42222024	42429596	HAP_4	0.17960088691796	0.00661333195162431	0.0507713579911375	0.896392454707709
20	42222024	42429596	HAP_5	0.0787139689578714	-0.0639415526705636	0.0988507398863048	0.517896316096979
20	42268716	42531351	HAP_1	0.0970066518847007	0.158640884623042	0.0758174811312762	0.0366853677712
20	42268716	42531351	HAP_2	0.177937915742794	0.00661333195162431	0.0507713579911375	0.896392454707709
20	42268716	42531351	HAP_3	0.114745011086475	0.00124294357686352	0.0808677403344161	0.987740382528384
20	42268716	42531351	HAP_4	0.0798226164079823	-0.0639415526705636	0.0988507398863048	0.517896316096979
20	42268716	42531351	HAP_5	0.069290465631929	0.030989346149482	0.106840164714506	0.771843074691528
20	42268716	42531351	HAP_6	0.104767184035477	-0.0309793066263782	0.0914271642534307	0.734809241909688
20	42332681	42596911	HAP_1	0.132483370288248	0.157270740977992	0.0537185524552443	0.00350211804116763
20	42332681	42596911	HAP_2	0.179046563192905	0.00661333195162431	0.0507713579911375	0.896392454707709
20	42332681	42596911	HAP_3	0.0676274944567627	0.030989346149482	0.106840164714506	0.771843074691528
20	42332681	42596911	HAP_4	0.101441241685144	-0.0596790270603064	0.099218318176509	0.547665668647475
20	42332681	42596911	HAP_5	0.0848115299334812	-0.0639415526705636	0.0988507398863048	0.517896316096979
20	42332681	42596911	HAP_6	0.116407982261641	0.00124294357686352	0.0808677403344161	0.987740382528384
20	42386601	42688174	HAP_1	0.0676274944567627	0.030989346149482	0.106840164714506	0.771843074691528
20	42386601	42688174	HAP_2	0.0953436807095344	-0.0416321408105365	0.108497145332744	0.701280358533008
20	42386601	42688174	HAP_3	0.0776053215077605	-0.0639415526705636	0.0988507398863048	0.517896316096979
20	42386601	42688174	HAP_4	0.10920177383592	0.0185369855649971	0.090498225140617	0.837749813187895
20	42386601	42688174	HAP_5	0.132483370288248	0.157270740977992	0.0537185524552443	0.00350211804116763
20	42386601	42688174	HAP_6	0.178492239467849	0.00661333195162431	0.0507713579911375	0.896392454707709
20	42502087	42762776	HAP_1	0.0676274944567627	0.030989346149482	0.106840164714506	0.771843074691528
20	42502087	42762776	HAP_2	0.0681818181818182	-0.0587473757851761	0.10870594110499	0.58903953871582
20	42502087	42762776	HAP_3	0.0759423503325942	0.217940786453949	0.0845058776536649	0.0100683277372404
20	42502087	42762776	HAP_4	0.179046563192905	0.0117562979954474	0.0496805165944795	0.812992152280035
20	42502087	42762776	HAP_5	0.10920177383592	0.0185369855649971	0.090498225140617	0.837749813187895
20	42570016	42844547	HAP_1	0.0759423503325942	0.217940786453949	0.0845058776536649	0.0100683277372404
20	42570016	42844547	HAP_2	0.0676274944567627	0.030989346149482	0.106840164714506	0.771843074691528
20	42570016	42844547	HAP_3	0.178492239467849	0.00488571897407378	0.0486310249250979	0.919997770041079
20	42570016	42844547	HAP_4	0.0681818181818182	-0.0587473757851761	0.10870594110499	0.58903953871582
20	42570016	42844547	HAP_5	0.109756097560976	0.0185369855649971	0.090498225140617	0.837749813187895
20	42646854	42896856	HAP_1	0.0681818181818182	-0.0587473757851761	0.10870594110499	0.58903953871582
20	42646854	42896856	HAP_2	0.10920177383592	0.0185369855649971	0.090498225140617	0.837749813187895
20	42646854	42896856	HAP_3	0.0759423503325942	0.217940786453949	0.0845058776536649	0.0100683277372404
20	42646854	42896856	HAP_4	0.181818181818182	0.00745823662242688	0.0487218435368056	0.878371595370875
20	42741908	42938683	HAP_1	0.0687361419068736	-0.051820173215229	0.0988978458373258	0.600425304161436
20	42741908	42938683	HAP_2	0.0770509977827051	0.217940786453949	0.0845058776536649	0.0100683277372404
20	42741908	42938683	HAP_3	0.109756097560976	0.0185369855649971	0.090498225140617	0.837749813187895
20	42741908	42938683	HAP_4	0.181818181818182	0.00745823662242688	0.0487218435368056	0.878371595370875
20	42818383	43020511	HAP_1	0.19179600886918	0.00810640882953756	0.0479047032807763	0.865662505840579
20	42818383	43020511	HAP_2	0.0753880266075388	-0.0641782816227054	0.0914431418926062	0.482963825891685
20	42818383	43020511	HAP_3	0.135254988913525	-0.0140768100949216	0.0723190292409493	0.845712392595942
20	42818383	43020511	HAP_4	0.0770509977827051	0.217940786453949	0.0845058776536649	0.0100683277372404
20	42890223	43139839	HAP_1	0.135809312638581	-0.0140768100949216	0.0723190292409493	0.845712392595942
20	42890223	43139839	HAP_2	0.0770509977827051	0.217940786453949	0.0845058776536649	0.0100683277372404
20	42890223	43139839	HAP_3	0.192350332594235	0.0126557919280047	0.0469960706677736	0.787765412249908
20	42890223	43139839	HAP_4	0.0753880266075388	-0.0641782816227054	0.0914431418926062	0.482963825891685
20	42917207	43225832	HAP_1	0.135254988913525	-0.00626747211489701	0.0757819373366827	0.934105492560664
20	42917207	43225832	HAP_2	0.186252771618625	0.0126557919280047	0.0469960706677736	0.787765412249908
20	42917207	43225832	HAP_3	0.0748337028824834	-0.0641782816227054	0.0914431418926062	0.482963825891685
20	42994736	43300557	HAP_1	0.186252771618625	0.0126557919280047	0.0469960706677736	0.787765412249908
20	42994736	43300557	HAP_2	0.135254988913525	-0.00626747211489701	0.0757819373366827	0.934105492560664
20	42994736	43300557	HAP_3	0.0753880266075388	-0.0641782816227054	0.0914431418926062	0.482963825891685
20	43080841	43456541	HAP_1	0.111973392461197	-0.091994019584977	0.0903411349946468	0.308814329399705
20	43080841	43456541	HAP_2	0.148558758314856	0.0193345890423107	0.0542872052870266	0.721809965529826
20	43194749	43493710	HAP_1	0.148558758314856	0.0193345890423107	0.0542872052870266	0.721809965529826
20	43194749	43493710	HAP_2	0.200110864745011	-0.037932131335983	0.0420204157915459	0.366925839074716
20	43279232	43560710	HAP_1	0.182372505543237	0.0248618286722503	0.046138182502659	0.590121242801891
20	43279232	43560710	HAP_2	0.200110864745011	-0.037932131335983	0.0420204157915459	0.366925839074716
20	43373059	43586468	HAP_1	0.112527716186253	-0.091994019584977	0.0903411349946468	0.308814329399705
20	43373059	43586468	HAP_2	0.0875831485587583	-0.0430096468824942	0.10765985894429	0.689623973596553
20	43373059	43586468	HAP_3	0.190687361419069	0.0205521149442558	0.0446223339891251	0.645213241639964
20	43480254	43646925	HAP_1	0.136363636363636	-0.0140768100949216	0.0723190292409493	0.845712392595942
20	43480254	43646925	HAP_2	0.194013303769401	0.0146984663979264	0.0446370599432178	0.742015267647248
20	43480254	43646925	HAP_3	0.0681818181818182	-0.051820173215229	0.0988978458373258	0.600425304161436
20	43534357	43690552	HAP_1	0.194567627494457	0.0146984663979264	0.0446370599432178	0.742015267647248
20	43534357	43690552	HAP_2	0.0681818181818182	-0.051820173215229	0.0988978458373258	0.600425304161436
20	43534357	43690552	HAP_3	0.136363636363636	-0.0140768100949216	0.0723190292409493	0.845712392595942
20	43581637	43742801	HAP_1	0.136363636363636	-0.0140768100949216	0.0723190292409493	0.845712392595942
20	43581637	43742801	HAP_2	0.194013303769401	0.0146984663979264	0.0446370599432178	0.742015267647248
20	43581637	43742801	HAP_3	0.0681818181818182	-0.051820173215229	0.0988978458373258	0.600425304161436
20	43634674	43826617	HAP_1	0.0681818181818182	-0.051820173215229	0.0988978458373258	0.600425304161436
20	43634674	43826617	HAP_2	0.136363636363636	-0.0140768100949216	0.0723190292409493	0.845712392595942
20	43634674	43826617	HAP_3	0.168514412416851	0.0016914263782036	0.0569288221954446	0.976304009466709
20	43634674	43826617	HAP_4	0.206208425720621	0.0207522148194996	0.039947544596192	0.603550753008073
20	43679522	43882014	HAP_1	0.0681818181818182	-0.051820173215229	0.0988978458373258	0.600425304161436
20	43679522	43882014	HAP_2	0.168514412416851	0.0016914263782036	0.0569288221954446	0.976304009466709
20	43679522	43882014	HAP_3	0.193458980044346	0.0146984663979264	0.0446370599432178	0.742015267647248
20	43679522	43882014	HAP_4	0.136363636363636	-0.0140768100949216	0.0723190292409493	0.845712392595942
20	43732479	43946567	HAP_1	0.193458980044346	0.0146984663979264	0.0446370599432178	0.742015267647248
20	43732479	43946567	HAP_2	0.168514412416851	0.0016914263782036	0.0569288221954446	0.976304009466709
20	43732479	43946567	HAP_3	0.069290465631929	-0.051820173215229	0.0988978458373258	0.600425304161436
20	43732479	43946567	HAP_4	0.136363636363636	-0.0140768100949216	0.0723190292409493	0.845712392595942
20	43793917	43970233	HAP_1	0.0870288248337029	-0.068560934165323	0.0863679900580261	0.427510062710325
20	43793917	43970233	HAP_2	0.193458980044346	0.0146984663979264	0.0446370599432178	0.742015267647248
20	43793917	43970233	HAP_3	0.136363636363636	-0.0140768100949216	0.0723190292409493	0.845712392595942
20	43854996	44015422	HAP_1	0.0698447893569845	-0.051820173215229	0.0988978458373258	0.600425304161436
20	43854996	44015422	HAP_2	0.150221729490022	-0.0161412192952462	0.0602938086506943	0.788985111887331
20	43854996	44015422	HAP_3	0.0842572062084257	0.0335235851803442	0.0905868585363573	0.711417604051854
20	43854996	44015422	HAP_4	0.193458980044346	0.0146984663979264	0.0446370599432178	0.742015267647248
20	43918878	44099958	HAP_1	0.113082039911308	0.019512317293072	0.0722249075316848	0.787099479790007
20	43918878	44099958	HAP_2	0.0681818181818182	-0.051820173215229	0.0988978458373258	0.600425304161436
20	43918878	44099958	HAP_3	0.137472283813747	-0.00821851317095658	0.0757168531548557	0.913589688435372
20	43918878	44099958	HAP_4	0.194013303769401	0.0119814640969839	0.0439260322239984	0.7850975620211
20	43918878	44099958	HAP_5	0.0848115299334812	0.0821445859793884	0.107010615816252	0.442910714978288
20	43965849	44204586	HAP_1	0.0681818181818182	-0.051820173215229	0.0988978458373258	0.600425304161436
20	43965849	44204586	HAP_2	0.0931263858093126	0.0281980556164001	0.0757263485602579	0.709707756656574
20	43965849	44204586	HAP_3	0.137472283813747	-0.00821851317095658	0.0757168531548557	0.913589688435372
20	43965849	44204586	HAP_4	0.190133037694013	0.01155463211559	0.0445607418798041	0.795463261135262
20	43965849	44204586	HAP_5	0.12139689578714	-0.00721658035623713	0.0799784102516917	0.928123494195448
20	43995937	44281699	HAP_1	0.0681818181818182	-0.051820173215229	0.0988978458373258	0.600425304161436
20	43995937	44281699	HAP_2	0.0931263858093126	0.0281980556164001	0.0757263485602579	0.709707756656574
20	43995937	44281699	HAP_3	0.137472283813747	-0.00821851317095658	0.0757168531548557	0.913589688435372
20	43995937	44281699	HAP_4	0.190133037694013	0.01155463211559	0.0445607418798041	0.795463261135262
20	43995937	44281699	HAP_5	0.12139689578714	-0.00721658035623713	0.0799784102516917	0.928123494195448
20	44066260	44318630	HAP_1	0.190133037694013	0.01155463211559	0.0445607418798041	0.795463261135262
20	44066260	44318630	HAP_2	0.138026607538803	-0.00821851317095658	0.0757168531548557	0.913589688435372
20	44066260	44318630	HAP_3	0.116962305986696	0.00224168828935464	0.0847501608573807	0.97890391203256
20	44066260	44318630	HAP_4	0.0681818181818182	-0.051820173215229	0.0988978458373258	0.600425304161436
20	44066260	44318630	HAP_5	0.0936807095343681	0.0281980556164001	0.0757263485602579	0.709707756656574
20	44168305	44371094	HAP_1	0.139689578713969	-0.0157510232216272	0.0723298449500817	0.827660954624251
20	44168305	44371094	HAP_2	0.116962305986696	0.00224168828935464	0.0847501608573807	0.97890391203256
20	44168305	44371094	HAP_3	0.0931263858093126	0.0281980556164001	0.0757263485602579	0.709707756656574
20	44168305	44371094	HAP_4	0.190133037694013	0.01155463211559	0.0445607418798041	0.795463261135262
20	44168305	44371094	HAP_5	0.0853658536585366	0.19411419065517	0.09090864167959	0.033012016782571
20	44168305	44371094	HAP_6	0.0681818181818182	-0.051820173215229	0.0988978458373258	0.600425304161436
20	44261154	44440532	HAP_1	0.189024390243902	0.00521134034283103	0.0452485573183886	0.908335263744752
20	44261154	44440532	HAP_2	0.0681818181818182	-0.051820173215229	0.0988978458373258	0.600425304161436
20	44261154	44440532	HAP_3	0.143015521064302	-0.0215131411896246	0.0695301148340956	0.757084045709477
20	44261154	44440532	HAP_4	0.0521064301552106	0.0165137639008969	0.106780356619849	0.877131010744241
20	44261154	44440532	HAP_5	0.116962305986696	0.00224168828935464	0.0847501608573807	0.97890391203256
20	44301844	44478108	HAP_1	0.189024390243902	0.00521134034283103	0.0452485573183886	0.908335263744752
20	44301844	44478108	HAP_2	0.0681818181818182	-0.051820173215229	0.0988978458373258	0.600425304161436
20	44301844	44478108	HAP_3	0.0521064301552106	0.0165137639008969	0.106780356619849	0.877131010744241
20	44301844	44478108	HAP_4	0.116962305986696	0.00224168828935464	0.0847501608573807	0.97890391203256
20	44301844	44478108	HAP_5	0.143015521064302	-0.0215131411896246	0.0695301148340956	0.757084045709477
20	44353295	44537963	HAP_1	0.116962305986696	0.00224168828935464	0.0847501608573807	0.97890391203256
20	44353295	44537963	HAP_2	0.188470066518847	0.00521134034283103	0.0452485573183886	0.908335263744752
20	44353295	44537963	HAP_3	0.144124168514412	-0.0101758556254095	0.0668441655628447	0.87903808882612
20	44353295	44537963	HAP_4	0.0681818181818182	-0.051820173215229	0.0988978458373258	0.600425304161436
20	44353295	44537963	HAP_5	0.0521064301552106	0.0165137639008969	0.106780356619849	0.877131010744241
20	44421916	44608511	HAP_1	0.187915742793792	0.01155463211559	0.0445607418798041	0.795463261135262
20	44421916	44608511	HAP_2	0.117516629711752	-0.0138119617583735	0.0800414683570601	0.863036513355899
20	44421916	44608511	HAP_3	0.217849223946785	-0.053741232510477	0.0415995574962238	0.196737806425198
20	44421916	44608511	HAP_4	0.0964523281596452	0.00976034686157469	0.0692304674543098	0.887914992810071
20	44463780	44654251	HAP_1	0.188470066518847	0.00394103224312316	0.0438884792391336	0.928469148146083
20	44463780	44654251	HAP_2	0.117516629711752	-0.0138119617583735	0.0800414683570601	0.863036513355899
20	44463780	44654251	HAP_3	0.226718403547672	-0.00947141067844552	0.0405833508353721	0.815518762458236
20	44463780	44654251	HAP_4	0.0964523281596452	0.00976034686157469	0.0692304674543098	0.887914992810071
20	44514102	44686890	HAP_1	0.188470066518847	0.00394103224312316	0.0438884792391336	0.928469148146083
20	44514102	44686890	HAP_2	0.116962305986696	0.00224168828935464	0.0847501608573807	0.97890391203256
20	44514102	44686890	HAP_3	0.227827050997783	-0.00947141067844552	0.0405833508353721	0.815518762458236
20	44514102	44686890	HAP_4	0.0997782705099778	0.00976034686157469	0.0692304674543098	0.887914992810071
20	44578945	44778746	HAP_1	0.0676274944567627	-0.051820173215229	0.0988978458373258	0.600425304161436
20	44578945	44778746	HAP_2	0.143015521064302	0.0606766613083606	0.0692281940784436	0.381009573388891
20	44578945	44778746	HAP_3	0.201773835920177	0.0226472489967876	0.0409008628603389	0.579916025546555
20	44578945	44778746	HAP_4	0.115853658536585	0.00224168828935464	0.0847501608573807	0.97890391203256
20	44643922	44840167	HAP_1	0.0676274944567627	-0.051820173215229	0.0988978458373258	0.600425304161436
20	44643922	44840167	HAP_2	0.139135254988914	0.0038618192535158	0.0723077672909041	0.957418763828125
20	44643922	44840167	HAP_3	0.188470066518847	0.00394103224312316	0.0438884792391336	0.928469148146083
20	44643922	44840167	HAP_4	0.115853658536585	0.00224168828935464	0.0847501608573807	0.97890391203256
20	44673789	44904599	HAP_1	0.11529933481153	0.00224168828935464	0.0847501608573807	0.97890391203256
20	44673789	44904599	HAP_2	0.187915742793792	0.00394103224312316	0.0438884792391336	0.928469148146083
20	44673789	44904599	HAP_3	0.0676274944567627	-0.051820173215229	0.0988978458373258	0.600425304161436
20	44673789	44904599	HAP_4	0.139135254988914	0.0038618192535158	0.0723077672909041	0.957418763828125
20	44729251	44984783	HAP_1	0.199556541019956	-0.0274582325988733	0.046139595489188	0.551919972464201
20	44729251	44984783	HAP_2	0.18569844789357	0.00931485028154462	0.0445528907408445	0.834438381647159
20	44729251	44984783	HAP_3	0.11529933481153	0.00224168828935464	0.0847501608573807	0.97890391203256
20	44729251	44984783	HAP_4	0.0676274944567627	-0.051820173215229	0.0988978458373258	0.600425304161436
20	44819921	45088503	HAP_1	0.11529933481153	0.00224168828935464	0.0847501608573807	0.97890391203256
20	44819921	45088503	HAP_2	0.0676274944567627	-0.051820173215229	0.0988978458373258	0.600425304161436
20	44819921	45088503	HAP_3	0.220620842572062	-0.0538980357473554	0.0414840270032249	0.194195701738002
20	44819921	45088503	HAP_4	0.0521064301552106	0.0165137639008969	0.106780356619849	0.877131010744241
20	44819921	45088503	HAP_5	0.18569844789357	0.00931485028154462	0.0445528907408445	0.834438381647159
20	44876187	45162433	HAP_1	0.0515521064301552	0.0165137639008969	0.106780356619849	0.877131010744241
20	44876187	45162433	HAP_2	0.11529933481153	0.00224168828935464	0.0847501608573807	0.97890391203256
20	44876187	45162433	HAP_3	0.0676274944567627	-0.051820173215229	0.0988978458373258	0.600425304161436
20	44876187	45162433	HAP_4	0.223946784922395	-0.0514134744903079	0.0409339964690386	0.209442628503801
20	44876187	45162433	HAP_5	0.18569844789357	0.00931485028154462	0.0445528907408445	0.834438381647159
20	44961873	45276596	HAP_1	0.0687361419068736	-0.051820173215229	0.0988978458373258	0.600425304161436
20	44961873	45276596	HAP_2	0.190133037694013	0.00482890468206451	0.0438461998757085	0.912328913413685
20	44961873	45276596	HAP_3	0.22450110864745	-0.0527256581317411	0.040422595693918	0.192448105694454
20	44961873	45276596	HAP_4	0.114745011086475	0.00224168828935464	0.0847501608573807	0.97890391203256
20	44961873	45276596	HAP_5	0.0515521064301552	0.0165137639008969	0.106780356619849	0.877131010744241
20	45055228	45352158	HAP_1	0.192350332594235	-0.000251554282571841	0.0432111075776768	0.995356432180644
20	45055228	45352158	HAP_2	0.114190687361419	0.00224168828935464	0.0847501608573807	0.97890391203256
20	45055228	45352158	HAP_3	0.215631929046563	-0.0524897056673516	0.0419173275320311	0.210819130820843
20	45055228	45352158	HAP_4	0.0676274944567627	-0.051820173215229	0.0988978458373258	0.600425304161436
20	45148021	45394096	HAP_1	0.114190687361419	0.00224168828935464	0.0847501608573807	0.97890391203256
20	45148021	45394096	HAP_2	0.0676274944567627	-0.051820173215229	0.0988978458373258	0.600425304161436
20	45148021	45394096	HAP_3	0.19179600886918	-0.000251554282571841	0.0432111075776768	0.995356432180644
20	45148021	45394096	HAP_4	0.215631929046563	-0.0524897056673516	0.0419173275320311	0.210819130820843
20	45246962	45460917	HAP_1	0.0676274944567627	-0.051820173215229	0.0988978458373258	0.600425304161436
20	45246962	45460917	HAP_2	0.104767184035477	-0.02710985316747	0.098845379642448	0.783944500200129
20	45246962	45460917	HAP_3	0.114190687361419	0.00224168828935464	0.0847501608573807	0.97890391203256
20	45246962	45460917	HAP_4	0.216186252771619	-0.0524897056673516	0.0419173275320311	0.210819130820843
20	45246962	45460917	HAP_5	0.189578713968958	-0.000251554282571841	0.0432111075776768	0.995356432180644
20	45343731	45507840	HAP_1	0.102549889135255	-0.02710985316747	0.098845379642448	0.783944500200129
20	45343731	45507840	HAP_2	0.217849223946785	-0.0524897056673516	0.0419173275320311	0.210819130820843
20	45343731	45507840	HAP_3	0.185144124168514	0.00394103224312316	0.0438884792391336	0.928469148146083
20	45343731	45507840	HAP_4	0.0515521064301552	0.0165137639008969	0.106780356619849	0.877131010744241
20	45343731	45507840	HAP_5	0.0676274944567627	-0.051820173215229	0.0988978458373258	0.600425304161436
20	45343731	45507840	HAP_6	0.114190687361419	0.00224168828935464	0.0847501608573807	0.97890391203256
20	45374106	45553570	HAP_1	0.0676274944567627	-0.051820173215229	0.0988978458373258	0.600425304161436
20	45374106	45553570	HAP_2	0.102549889135255	-0.02710985316747	0.098845379642448	0.783944500200129
20	45374106	45553570	HAP_3	0.216740576496674	-0.0524897056673516	0.0419173275320311	0.210819130820843
20	45374106	45553570	HAP_4	0.185144124168514	0.00394103224312316	0.0438884792391336	0.928469148146083
20	45374106	45553570	HAP_5	0.0515521064301552	0.0165137639008969	0.106780356619849	0.877131010744241
20	45374106	45553570	HAP_6	0.114745011086475	0.00224168828935464	0.0847501608573807	0.97890391203256
20	45450541	45614097	HAP_1	0.0681818181818182	-0.051820173215229	0.0988978458373258	0.600425304161436
20	45450541	45614097	HAP_2	0.101441241685144	-0.02710985316747	0.098845379642448	0.783944500200129
20	45450541	45614097	HAP_3	0.185144124168514	0.00394103224312316	0.0438884792391336	0.928469148146083
20	45450541	45614097	HAP_4	0.0515521064301552	0.0165137639008969	0.106780356619849	0.877131010744241
20	45450541	45614097	HAP_5	0.23780487804878	-0.0495028564019579	0.0378775986434913	0.191579045823295
20	45450541	45614097	HAP_6	0.116407982261641	-0.0677672374619388	0.0801675722553116	0.398159746732875
20	45490663	45658995	HAP_1	0.069290465631929	-0.051820173215229	0.0988978458373258	0.600425304161436
20	45490663	45658995	HAP_2	0.186252771618625	0.000915772734682716	0.043121826819181	0.983061466438809
20	45490663	45658995	HAP_3	0.101441241685144	-0.02710985316747	0.098845379642448	0.783944500200129
20	45490663	45658995	HAP_4	0.0515521064301552	0.0165137639008969	0.106780356619849	0.877131010744241
20	45490663	45658995	HAP_5	0.116407982261641	-0.0677672374619388	0.0801675722553116	0.398159746732875
20	45490663	45658995	HAP_6	0.234478935698448	-0.048279705792173	0.0383098208618159	0.207912200077916
20	45540286	45703603	HAP_1	0.069290465631929	-0.051820173215229	0.0988978458373258	0.600425304161436
20	45540286	45703603	HAP_2	0.116407982261641	-0.0677672374619388	0.0801675722553116	0.398159746732875
20	45540286	45703603	HAP_3	0.186252771618625	0.000915772734682716	0.043121826819181	0.983061466438809
20	45540286	45703603	HAP_4	0.101441241685144	-0.02710985316747	0.098845379642448	0.783944500200129
20	45540286	45703603	HAP_5	0.0515521064301552	0.0165137639008969	0.106780356619849	0.877131010744241
20	45540286	45703603	HAP_6	0.233924611973392	-0.048279705792173	0.0383098208618159	0.207912200077916
20	45596174	45752719	HAP_1	0.233370288248337	-0.00434446305855476	0.0346621167332585	0.900284702608125
20	45596174	45752719	HAP_2	0.171840354767184	-0.0718974404922627	0.0464285563559623	0.121843241839134
20	45596174	45752719	HAP_3	0.219512195121951	-0.0464265139900264	0.0422952124042094	0.272642441052739
20	45596174	45752719	HAP_4	0.233924611973392	-0.048279705792173	0.0383098208618159	0.207912200077916
20	45652585	45852377	HAP_1	0.233370288248337	-0.00434446305855476	0.0346621167332585	0.900284702608125
20	45652585	45852377	HAP_2	0.233924611973392	-0.048279705792173	0.0383098208618159	0.207912200077916
20	45652585	45852377	HAP_3	0.215631929046563	-0.0435437383148195	0.0434287247943553	0.316303395147883
20	45652585	45852377	HAP_4	0.105875831485588	-0.0569224765796936	0.0700865577228843	0.416909242720244
20	45652585	45852377	HAP_5	0.0620842572062084	0.0165137639008969	0.106780356619849	0.877131010744241
20	45691967	45920767	HAP_1	0.0792682926829268	-0.051820173215229	0.0988978458373258	0.600425304161436
20	45691967	45920767	HAP_2	0.0509977827050998	0.0165137639008969	0.106780356619849	0.877131010744241
20	45691967	45920767	HAP_3	0.227827050997783	-0.047487218112326	0.0392562044276052	0.226725503149286
20	45691967	45920767	HAP_4	0.186252771618625	0.000915772734682716	0.043121826819181	0.983061466438809
20	45691967	45920767	HAP_5	0.098669623059867	-0.00112401738422616	0.107899812370174	0.991690738888855
20	45691967	45920767	HAP_6	0.117516629711752	-0.0715361882230585	0.0761954259672193	0.348062008686768
20	45734901	45971051	HAP_1	0.186252771618625	0.000915772734682716	0.043121826819181	0.983061466438809
20	45734901	45971051	HAP_2	0.069290465631929	-0.051820173215229	0.0988978458373258	0.600425304161436
20	45734901	45971051	HAP_3	0.0504434589800443	0.0165137639008969	0.106780356619849	0.877131010744241
20	45734901	45971051	HAP_4	0.21119733924612	-0.0158256729861845	0.0426272896386214	0.710534695800318
20	45734901	45971051	HAP_5	0.098669623059867	-0.00112401738422616	0.107899812370174	0.991690738888855
20	45806676	46029235	HAP_1	0.0504434589800443	0.0165137639008969	0.106780356619849	0.877131010744241
20	45806676	46029235	HAP_2	0.0992239467849224	-0.0156512147025763	0.0982866252221001	0.873515538813257
20	45806676	46029235	HAP_3	0.186252771618625	0.000915772734682716	0.043121826819181	0.983061466438809
20	45806676	46029235	HAP_4	0.210643015521064	-0.0158256729861845	0.0426272896386214	0.710534695800318
20	45806676	46029235	HAP_5	0.069290465631929	-0.051820173215229	0.0988978458373258	0.600425304161436
20	45899317	46068249	HAP_1	0.0504434589800443	0.0165137639008969	0.106780356619849	0.877131010744241
20	45899317	46068249	HAP_2	0.190687361419069	-0.00305371390604569	0.0424479252452627	0.942665647603707
20	45899317	46068249	HAP_3	0.0626385809312639	0.203140360684937	0.106582795047123	0.056980334618469
20	45899317	46068249	HAP_4	0.0703991130820399	-0.051820173215229	0.0988978458373258	0.600425304161436
20	45899317	46068249	HAP_5	0.0992239467849224	-0.0156512147025763	0.0982866252221001	0.873515538813257
20	45899317	46068249	HAP_6	0.209534368070953	-0.0158256729861845	0.0426272896386214	0.710534695800318
20	45955062	46139021	HAP_1	0.0703991130820399	-0.051820173215229	0.0988978458373258	0.600425304161436
20	45955062	46139021	HAP_2	0.0504434589800443	0.0165137639008969	0.106780356619849	0.877131010744241
20	45955062	46139021	HAP_3	0.0992239467849224	-0.0156512147025763	0.0982866252221001	0.873515538813257
20	45955062	46139021	HAP_4	0.209534368070953	-0.0158256729861845	0.0426272896386214	0.710534695800318
20	45955062	46139021	HAP_5	0.192350332594235	-0.00305371390604569	0.0424479252452627	0.942665647603707
20	45955062	46139021	HAP_6	0.0787139689578714	0.117812724588411	0.0902665527208796	0.192174449779009
20	46020842	46254591	HAP_1	0.0509977827050998	0.0165137639008969	0.106780356619849	0.877131010744241
20	46020842	46254591	HAP_2	0.098669623059867	-0.0156512147025763	0.0982866252221001	0.873515538813257
20	46020842	46254591	HAP_3	0.0703991130820399	-0.051820173215229	0.0988978458373258	0.600425304161436
20	46020842	46254591	HAP_4	0.207317073170732	-0.0177363388215491	0.0432657293901992	0.681948967928364
20	46020842	46254591	HAP_5	0.0787139689578714	0.117812724588411	0.0902665527208796	0.192174449779009
20	46020842	46254591	HAP_6	0.19179600886918	-0.0118732780100549	0.04309100005047	0.782965718167322
20	46053069	46321104	HAP_1	0.207317073170732	-0.0177363388215491	0.0432657293901992	0.681948967928364
20	46053069	46321104	HAP_2	0.0509977827050998	0.0165137639008969	0.106780356619849	0.877131010744241
20	46053069	46321104	HAP_3	0.0703991130820399	-0.051820173215229	0.0988978458373258	0.600425304161436
20	46053069	46321104	HAP_4	0.098669623059867	-0.0156512147025763	0.0982866252221001	0.873515538813257
20	46053069	46321104	HAP_5	0.19179600886918	-0.0118732780100549	0.04309100005047	0.782965718167322
20	46110053	46446399	HAP_1	0.0509977827050998	0.0165137639008969	0.106780356619849	0.877131010744241
20	46110053	46446399	HAP_2	0.19179600886918	-0.0118732780100549	0.04309100005047	0.782965718167322
20	46110053	46446399	HAP_3	0.207317073170732	-0.0177363388215491	0.0432657293901992	0.681948967928364
20	46110053	46446399	HAP_4	0.0703991130820399	-0.051820173215229	0.0988978458373258	0.600425304161436
20	46110053	46446399	HAP_5	0.098669623059867	-0.0156512147025763	0.0982866252221001	0.873515538813257
20	46216847	46481064	HAP_1	0.0703991130820399	-0.051820173215229	0.0988978458373258	0.600425304161436
20	46216847	46481064	HAP_2	0.098669623059867	-0.0156512147025763	0.0982866252221001	0.873515538813257
20	46216847	46481064	HAP_3	0.192350332594235	-0.00305371390604569	0.0424479252452627	0.942665647603707
20	46216847	46481064	HAP_4	0.0509977827050998	0.0165137639008969	0.106780356619849	0.877131010744241
20	46216847	46481064	HAP_5	0.207317073170732	-0.0177363388215491	0.0432657293901992	0.681948967928364
20	46307207	46595529	HAP_1	0.0981152993348115	-0.0156512147025763	0.0982866252221001	0.873515538813257
20	46307207	46595529	HAP_2	0.208980044345898	-0.0199051305418353	0.0426209485354616	0.640595052860026
20	46307207	46595529	HAP_3	0.190133037694013	-0.0118732780100549	0.04309100005047	0.782965718167322
20	46307207	46595529	HAP_4	0.0703991130820399	-0.051820173215229	0.0988978458373258	0.600425304161436
20	46307207	46595529	HAP_5	0.0532150776053215	0.0165137639008969	0.106780356619849	0.877131010744241
20	46401717	46681398	HAP_1	0.101441241685144	-0.0417218814796568	0.0912391723031425	0.647581268808761
20	46401717	46681398	HAP_2	0.208425720620843	-0.0177363388215491	0.0432657293901992	0.681948967928364
20	46401717	46681398	HAP_3	0.0532150776053215	0.0165137639008969	0.106780356619849	0.877131010744241
20	46401717	46681398	HAP_4	0.190133037694013	-0.0118732780100549	0.04309100005047	0.782965718167322
20	46401717	46681398	HAP_5	0.0715077605321508	-0.051820173215229	0.0988978458373258	0.600425304161436
20	46470463	46738031	HAP_1	0.208425720620843	-0.0177363388215491	0.0432657293901992	0.681948967928364
20	46470463	46738031	HAP_2	0.0532150776053215	0.0165137639008969	0.106780356619849	0.877131010744241
20	46470463	46738031	HAP_3	0.190133037694013	-0.0118732780100549	0.04309100005047	0.782965718167322
20	46470463	46738031	HAP_4	0.0715077605321508	-0.051820173215229	0.0988978458373258	0.600425304161436
20	46470463	46738031	HAP_5	0.101441241685144	-0.0417218814796568	0.0912391723031425	0.647581268808761
20	46556600	46815909	HAP_1	0.0532150776053215	0.0165137639008969	0.106780356619849	0.877131010744241
20	46556600	46815909	HAP_2	0.187361419068736	-0.0118732780100549	0.04309100005047	0.782965718167322
20	46556600	46815909	HAP_3	0.306541019955654	-0.027037680897992	0.0275834194740036	0.327246684898688
20	46556600	46815909	HAP_4	0.0964523281596452	-0.0417218814796568	0.0912391723031425	0.647581268808761
20	46556600	46815909	HAP_5	0.220620842572062	0.0660728368525731	0.0398025438248805	0.097264007420092
20	46653384	46894198	HAP_1	0.306541019955654	-0.027037680897992	0.0275834194740036	0.327246684898688
20	46653384	46894198	HAP_2	0.0703991130820399	-0.051820173215229	0.0988978458373258	0.600425304161436
20	46653384	46894198	HAP_3	0.150221729490022	0.0453785032318313	0.0623771147883755	0.467119578497528
20	46653384	46894198	HAP_4	0.0953436807095344	-0.0417218814796568	0.0912391723031425	0.647581268808761
20	46653384	46894198	HAP_5	0.0537694013303769	0.0165137639008969	0.106780356619849	0.877131010744241
20	46653384	46894198	HAP_6	0.187361419068736	-0.0118732780100549	0.04309100005047	0.782965718167322
20	46729203	46985784	HAP_1	0.0703991130820399	-0.051820173215229	0.0988978458373258	0.600425304161436
20	46729203	46985784	HAP_2	0.150221729490022	0.0453785032318313	0.0623771147883755	0.467119578497528
20	46729203	46985784	HAP_3	0.182372505543237	-0.00807117294665669	0.0438022753110624	0.853848547169094
20	46729203	46985784	HAP_4	0.0526607538802661	0.0165137639008969	0.106780356619849	0.877131010744241
20	46729203	46985784	HAP_5	0.304878048780488	-0.027037680897992	0.0275834194740036	0.327246684898688
20	46729203	46985784	HAP_6	0.0936807095343681	-0.0417218814796568	0.0912391723031425	0.647581268808761
20	46798481	47091783	HAP_1	0.0703991130820399	-0.051820173215229	0.0988978458373258	0.600425304161436
20	46798481	47091783	HAP_2	0.0936807095343681	-0.0417218814796568	0.0912391723031425	0.647581268808761
20	46798481	47091783	HAP_3	0.150776053215078	0.0453785032318313	0.0623771147883755	0.467119578497528
20	46798481	47091783	HAP_4	0.305432372505543	-0.0280854651568128	0.0274240853887819	0.306058720462399
20	46798481	47091783	HAP_5	0.0526607538802661	0.0165137639008969	0.106780356619849	0.877131010744241
20	46798481	47091783	HAP_6	0.181263858093126	-0.00807117294665669	0.0438022753110624	0.853848547169094
20	46860182	47150754	HAP_1	0.0703991130820399	-0.051820173215229	0.0988978458373258	0.600425304161436
20	46860182	47150754	HAP_2	0.0936807095343681	-0.0417218814796568	0.0912391723031425	0.647581268808761
20	46860182	47150754	HAP_3	0.0526607538802661	0.0165137639008969	0.106780356619849	0.877131010744241
20	46860182	47150754	HAP_4	0.186252771618625	-3.28310934816472e-05	0.0431085845987006	0.999392509524308
20	46860182	47150754	HAP_5	0.150776053215078	0.0453785032318313	0.0623771147883755	0.467119578497528
20	46860182	47150754	HAP_6	0.30709534368071	-0.0280854651568128	0.0274240853887819	0.306058720462399
20	46964318	47225099	HAP_1	0.280487804878049	0.00143349696311879	0.0308605196272907	0.962961350497898
20	46964318	47225099	HAP_2	0.0709534368070953	-0.051820173215229	0.0988978458373258	0.600425304161436
20	46964318	47225099	HAP_3	0.0532150776053215	0.0165137639008969	0.106780356619849	0.877131010744241
20	46964318	47225099	HAP_4	0.311529933481153	-0.0302238706523175	0.0270874086728626	0.264813371106073
20	47060277	47290270	HAP_1	0.0703991130820399	-0.051820173215229	0.0988978458373258	0.600425304161436
20	47060277	47290270	HAP_2	0.316518847006652	-0.0324693818661796	0.0268208522189481	0.22636966494969
20	47060277	47290270	HAP_3	0.27549889135255	-0.000156985063716922	0.0313303256793152	0.996003226507812
20	47060277	47290270	HAP_4	0.0509977827050998	0.0165137639008969	0.106780356619849	0.877131010744241
20	47135610	47318164	HAP_1	0.0509977827050998	0.0165137639008969	0.106780356619849	0.877131010744241
20	47135610	47318164	HAP_2	0.320953436807095	-0.0190403756867529	0.0262297020695814	0.468085642222171
20	47135610	47318164	HAP_3	0.24390243902439	-0.0186934755449508	0.0355584484359746	0.599219965117897
20	47135610	47318164	HAP_4	0.181818181818182	-0.00807117294665669	0.0438022753110624	0.853848547169094
20	47196829	47348194	HAP_1	0.0936807095343681	-0.0417218814796568	0.0912391723031425	0.647581268808761
20	47196829	47348194	HAP_2	0.0698447893569845	-0.0402704185221099	0.0917335530739623	0.660773037494713
20	47196829	47348194	HAP_3	0.184035476718404	-0.00807117294665669	0.0438022753110624	0.853848547169094
20	47196829	47348194	HAP_4	0.0631929046563193	0.0375818867466418	0.0975758578541773	0.700214277563727
20	47196829	47348194	HAP_5	0.264412416851441	0.0167805595243326	0.0297794503536901	0.573240235768486
20	47267258	47467700	HAP_1	0.0936807095343681	-0.0417218814796568	0.0912391723031425	0.647581268808761
20	47267258	47467700	HAP_2	0.069290465631929	-0.0635850566093672	0.0987108956951272	0.519641480717433
20	47267258	47467700	HAP_3	0.183481152993348	-0.00807117294665669	0.0438022753110624	0.853848547169094
20	47267258	47467700	HAP_4	0.0631929046563193	0.0375818867466418	0.0975758578541773	0.700214277563727
20	47267258	47467700	HAP_5	0.273281596452328	0.0231820416169585	0.0291858568499414	0.427238451948323
20	47309241	47550740	HAP_1	0.284922394678492	0.0110121722195659	0.028537232398307	0.699672029653167
20	47309241	47550740	HAP_2	0.0648558758314856	0.0375818867466418	0.0975758578541773	0.700214277563727
20	47309241	47550740	HAP_3	0.183481152993348	-0.00807117294665669	0.0438022753110624	0.853848547169094
20	47309241	47550740	HAP_4	0.0936807095343681	-0.0417218814796568	0.0912391723031425	0.647581268808761
20	47309241	47550740	HAP_5	0.069290465631929	-0.0635850566093672	0.0987108956951272	0.519641480717433
20	47334497	47624889	HAP_1	0.183481152993348	-0.00807117294665669	0.0438022753110624	0.853848547169094
20	47334497	47624889	HAP_2	0.0936807095343681	-0.0417218814796568	0.0912391723031425	0.647581268808761
20	47334497	47624889	HAP_3	0.280487804878049	0.0122708371756478	0.028739618936747	0.66950754864316
20	47334497	47624889	HAP_4	0.0776053215077605	-0.0635850566093672	0.0987108956951272	0.519641480717433
20	47334497	47624889	HAP_5	0.0626385809312639	0.0375818867466418	0.0975758578541773	0.700214277563727
20	47425508	47720694	HAP_1	0.0626385809312639	0.0375818867466418	0.0975758578541773	0.700214277563727
20	47425508	47720694	HAP_2	0.0936807095343681	-0.0417218814796568	0.0912391723031425	0.647581268808761
20	47425508	47720694	HAP_3	0.0709534368070953	-0.0635850566093672	0.0987108956951272	0.519641480717433
20	47425508	47720694	HAP_4	0.130266075388027	0.0159991859248161	0.0623287358562833	0.797477202443645
20	47425508	47720694	HAP_5	0.219512195121951	0.0326100088591608	0.0362749213508703	0.368912900278216
20	47425508	47720694	HAP_6	0.185144124168514	-0.0118664713170195	0.0431691993429523	0.783470134134373
20	47519445	47800467	HAP_1	0.0715077605321508	0.0194631560063529	0.0903001128585285	0.829396893828453
20	47519445	47800467	HAP_2	0.0698447893569845	-0.0820986948551652	0.107995458854279	0.44733357617969
20	47519445	47800467	HAP_3	0.21840354767184	0.0362886200499697	0.0369748562265388	0.326642591749288
20	47519445	47800467	HAP_4	0.0942350332594235	-0.0417218814796568	0.0912391723031425	0.647581268808761
20	47519445	47800467	HAP_5	0.130266075388027	0.0159991859248161	0.0623287358562833	0.797477202443645
20	47519445	47800467	HAP_6	0.185144124168514	-0.0118664713170195	0.0431691993429523	0.783470134134373
20	47592785	47866348	HAP_1	0.130266075388027	0.0159991859248161	0.0623287358562833	0.797477202443645
20	47592785	47866348	HAP_2	0.0715077605321508	0.0194631560063529	0.0903001128585285	0.829396893828453
20	47592785	47866348	HAP_3	0.185144124168514	-0.0118664713170195	0.0431691993429523	0.783470134134373
20	47592785	47866348	HAP_4	0.0942350332594235	-0.0417218814796568	0.0912391723031425	0.647581268808761
20	47592785	47866348	HAP_5	0.0698447893569845	-0.0820986948551652	0.107995458854279	0.44733357617969
20	47592785	47866348	HAP_6	0.21840354767184	0.0362886200499697	0.0369748562265388	0.326642591749288
20	47674789	47909651	HAP_1	0.217849223946785	0.0362886200499697	0.0369748562265388	0.326642591749288
20	47674789	47909651	HAP_2	0.0687361419068736	-0.0820986948551652	0.107995458854279	0.44733357617969
20	47674789	47909651	HAP_3	0.129711751662971	0.0159991859248161	0.0623287358562833	0.797477202443645
20	47674789	47909651	HAP_4	0.185144124168514	-0.0118664713170195	0.0431691993429523	0.783470134134373
20	47674789	47909651	HAP_5	0.0720620842572062	0.0194631560063529	0.0903001128585285	0.829396893828453
20	47674789	47909651	HAP_6	0.0942350332594235	-0.0417218814796568	0.0912391723031425	0.647581268808761
20	47764590	47952046	HAP_1	0.185144124168514	-0.0118664713170195	0.0431691993429523	0.783470134134373
20	47764590	47952046	HAP_2	0.130266075388027	0.0159991859248161	0.0623287358562833	0.797477202443645
20	47764590	47952046	HAP_3	0.471729490022173	-0.00292120722409042	0.0194314008399489	0.880534926501396
20	47856732	48011000	HAP_1	0.472838137472284	-0.00272729497100086	0.0194293919551387	0.888399813495681
20	47856732	48011000	HAP_2	0.130266075388027	0.0159991859248161	0.0623287358562833	0.797477202443645
20	47856732	48011000	HAP_3	0.185144124168514	-0.0118664713170195	0.0431691993429523	0.783470134134373
20	47899985	48094109	HAP_1	0.130266075388027	0.0159991859248161	0.0623287358562833	0.797477202443645
20	47899985	48094109	HAP_2	0.1990022172949	-0.0133671735533468	0.0403620751971164	0.740585423136619
20	47899985	48094109	HAP_3	0.473946784922395	-0.00219704279221614	0.0193612275507262	0.909678476521817
20	47945151	48218836	HAP_1	0.32649667405765	0.0095575856246514	0.025461635932184	0.707473354863132
20	47945151	48218836	HAP_2	0.130820399113082	-0.0641566651815003	0.0555001749946234	0.248003049119727
20	47945151	48218836	HAP_3	0.130820399113082	0.0159991859248161	0.0623287358562833	0.797477202443645
20	47945151	48218836	HAP_4	0.185144124168514	-0.0118664713170195	0.0431691993429523	0.783470134134373
20	47979285	48296514	HAP_1	0.129711751662971	0.0188450484801499	0.0645613108069867	0.7704358987684
20	47979285	48296514	HAP_2	0.185144124168514	-0.0118664713170195	0.0431691993429523	0.783470134134373
20	47979285	48296514	HAP_3	0.115853658536585	0.0642959079301588	0.0976741858854374	0.510535595768295
20	47979285	48296514	HAP_4	0.201219512195122	-0.0198487649301369	0.0409832412125463	0.628282204161056
20	47979285	48296514	HAP_5	0.130820399113082	-0.0641566651815003	0.0555001749946234	0.248003049119727
20	48074987	48414945	HAP_1	0.116407982261641	0.0642959079301588	0.0976741858854374	0.510535595768295
20	48074987	48414945	HAP_2	0.191241685144124	-0.0196593287626657	0.0420514348593198	0.640251951350829
20	48074987	48414945	HAP_3	0.130820399113082	-0.0641566651815003	0.0555001749946234	0.248003049119727
20	48074987	48414945	HAP_4	0.184589800443459	-0.0184785573673962	0.0437767907615826	0.673047851553657
20	48074987	48414945	HAP_5	0.129711751662971	0.0188450484801499	0.0645613108069867	0.7704358987684
20	48175145	48503690	HAP_1	0.131929046563193	-0.0641566651815003	0.0555001749946234	0.248003049119727
20	48175145	48503690	HAP_2	0.121951219512195	0.0403436956242002	0.0904104176937893	0.655540937943084
20	48175145	48503690	HAP_3	0.134146341463415	0.0123932682745233	0.0625556290229304	0.842999633914875
20	48175145	48503690	HAP_4	0.185144124168514	-0.0184785573673962	0.0437767907615826	0.673047851553657
20	48175145	48503690	HAP_5	0.19179600886918	-0.0196593287626657	0.0420514348593198	0.640251951350829
20	48274706	48566844	HAP_1	0.137472283813747	-0.0840144238784483	0.0528927093059326	0.112553000622963
20	48274706	48566844	HAP_2	0.126940133037694	0.0719167889998003	0.0801742717754912	0.369958650411578
20	48274706	48566844	HAP_3	0.190687361419069	-0.0196593287626657	0.0420514348593198	0.640251951350829
20	48274706	48566844	HAP_4	0.129711751662971	0.0188450484801499	0.0645613108069867	0.7704358987684
20	48274706	48566844	HAP_5	0.185144124168514	-0.0184785573673962	0.0437767907615826	0.673047851553657
20	48404000	48645826	HAP_1	0.137472283813747	-0.0840144238784483	0.0528927093059326	0.112553000622963
20	48404000	48645826	HAP_2	0.133592017738359	0.0550887925612206	0.0728808901054362	0.449924790442952
20	48404000	48645826	HAP_3	0.190687361419069	-0.0196593287626657	0.0420514348593198	0.640251951350829
20	48404000	48645826	HAP_4	0.345343680709534	0.00902393139475826	0.0242311424543879	0.709676012986371
20	48479500	48763123	HAP_1	0.186252771618625	-0.0118664713170195	0.0431691993429523	0.783470134134373
20	48479500	48763123	HAP_2	0.129157427937916	0.0188450484801499	0.0645613108069867	0.7704358987684
20	48479500	48763123	HAP_3	0.190687361419069	-0.0196593287626657	0.0420514348593198	0.640251951350829
20	48479500	48763123	HAP_4	0.132483370288248	0.0712827589767858	0.0765067321354643	0.351734833451611
20	48479500	48763123	HAP_5	0.137472283813747	-0.0840144238784483	0.0528927093059326	0.112553000622963
20	48535674	48830073	HAP_1	0.189024390243902	-0.0196593287626657	0.0420514348593198	0.640251951350829
20	48535674	48830073	HAP_2	0.125831485587583	0.0941214328161156	0.0850966288138938	0.269002536325424
20	48535674	48830073	HAP_3	0.135254988913525	-0.081649655233739	0.0536594572123576	0.12845827149435
20	48535674	48830073	HAP_4	0.186252771618625	-0.0118664713170195	0.0431691993429523	0.783470134134373
20	48535674	48830073	HAP_5	0.129157427937916	0.0188450484801499	0.0645613108069867	0.7704358987684
20	48614301	48850929	HAP_1	0.135254988913525	-0.081649655233739	0.0536594572123576	0.12845827149435
20	48614301	48850929	HAP_2	0.186252771618625	-0.0118664713170195	0.0431691993429523	0.783470134134373
20	48614301	48850929	HAP_3	0.129157427937916	0.0188450484801499	0.0645613108069867	0.7704358987684
20	48614301	48850929	HAP_4	0.190133037694013	-0.0196593287626657	0.0420514348593198	0.640251951350829
20	48614301	48850929	HAP_5	0.125831485587583	0.0941214328161156	0.0850966288138938	0.269002536325424
20	48726872	48883136	HAP_1	0.126385809312639	0.15790329174912	0.080126360637017	0.049070568306819
20	48726872	48883136	HAP_2	0.190133037694013	-0.0196593287626657	0.0420514348593198	0.640251951350829
20	48726872	48883136	HAP_3	0.129157427937916	0.0188450484801499	0.0645613108069867	0.7704358987684
20	48726872	48883136	HAP_4	0.129157427937916	-0.0610119930018387	0.0564298107336381	0.279900719779791
20	48726872	48883136	HAP_5	0.186252771618625	-0.0118664713170195	0.0431691993429523	0.783470134134373
20	48821604	48926980	HAP_1	0.186807095343681	-0.0118664713170195	0.0431691993429523	0.783470134134373
20	48821604	48926980	HAP_2	0.192350332594235	-0.020804659429395	0.0415388771709296	0.616602148460643
20	48821604	48926980	HAP_3	0.126940133037694	-0.00588293179691033	0.064879102659006	0.927771026869162
20	48821604	48926980	HAP_4	0.16019955654102	0.021343701336874	0.0555548598964949	0.700928441065319
20	48821604	48926980	HAP_5	0.152993348115299	0.0131983363315993	0.0508050160025101	0.79509045143476
20	48821604	48926980	HAP_6	0.120288248337029	-0.0551313319386708	0.0602430932155911	0.360362217991184
20	48842167	48981804	HAP_1	0.126940133037694	0.15790329174912	0.080126360637017	0.049070568306819
20	48842167	48981804	HAP_2	0.131374722838137	-0.019704050379864	0.0643854651625208	0.759651486793171
20	48842167	48981804	HAP_3	0.0493348115299335	0.0165137639008969	0.106780356619849	0.877131010744241
20	48842167	48981804	HAP_4	0.0764966740576497	-0.0541717198693974	0.0989344284792693	0.584137161010627
20	48842167	48981804	HAP_5	0.186807095343681	-0.0118664713170195	0.0431691993429523	0.783470134134373
20	48842167	48981804	HAP_6	0.196230598669623	-0.0233620994735946	0.0409461780623444	0.568444632185523
20	48874579	49078891	HAP_1	0.196230598669623	-0.0233620994735946	0.0409461780623444	0.568444632185523
20	48874579	49078891	HAP_2	0.126385809312639	0.15790329174912	0.080126360637017	0.049070568306819
20	48874579	49078891	HAP_3	0.130820399113082	-0.0128922784741973	0.0667160482993661	0.846814339698729
20	48874579	49078891	HAP_4	0.186807095343681	-0.0118664713170195	0.0431691993429523	0.783470134134373
20	48874579	49078891	HAP_5	0.0493348115299335	0.0165137639008969	0.106780356619849	0.877131010744241
20	48874579	49078891	HAP_6	0.0703991130820399	-0.0541717198693974	0.0989344284792693	0.584137161010627
20	48903052	49183169	HAP_1	0.195676274944568	-0.0230490470100104	0.0415292028944147	0.579028684185881
20	48903052	49183169	HAP_2	0.130266075388027	-0.0128922784741973	0.0667160482993661	0.846814339698729
20	48903052	49183169	HAP_3	0.186252771618625	-0.0118664713170195	0.0431691993429523	0.783470134134373
20	48903052	49183169	HAP_4	0.0493348115299335	0.0165137639008969	0.106780356619849	0.877131010744241
20	48903052	49183169	HAP_5	0.0703991130820399	-0.0541717198693974	0.0989344284792693	0.584137161010627
20	48903052	49183169	HAP_6	0.119733924611973	0.15790329174912	0.080126360637017	0.049070568306819
20	48962674	49238395	HAP_1	0.0493348115299335	0.0165137639008969	0.106780356619849	0.877131010744241
20	48962674	49238395	HAP_2	0.130266075388027	-0.0128922784741973	0.0667160482993661	0.846814339698729
20	48962674	49238395	HAP_3	0.119733924611973	0.15790329174912	0.080126360637017	0.049070568306819
20	48962674	49238395	HAP_4	0.0703991130820399	-0.0541717198693974	0.0989344284792693	0.584137161010627
20	48962674	49238395	HAP_5	0.195676274944568	-0.0230490470100104	0.0415292028944147	0.579028684185881
20	48962674	49238395	HAP_6	0.196230598669623	-0.0227641528117167	0.0415279528221089	0.583716515646288
20	49039966	49310811	HAP_1	0.27549889135255	-0.0397036512595407	0.0305451020479446	0.193993796890105
20	49039966	49310811	HAP_2	0.177383592017738	0.0435456110872025	0.0451005289911713	0.334545349600834
20	49039966	49310811	HAP_3	0.130266075388027	-0.0128922784741973	0.0667160482993661	0.846814339698729
20	49039966	49310811	HAP_4	0.209534368070953	-0.0148399076754458	0.0381222469833484	0.697168475675797
20	49039966	49310811	HAP_5	0.0454545454545455	0.121204853898465	0.106695901375123	0.256269335816206
20	49136506	49356273	HAP_1	0.130266075388027	-0.0128922784741973	0.0667160482993661	0.846814339698729
20	49136506	49356273	HAP_2	0.188470066518847	-0.00958589340750978	0.0437345665884286	0.826557454860988
20	49136506	49356273	HAP_3	0.104212860310421	-0.0433831714034752	0.0762955055594351	0.569757469691626
20	49136506	49356273	HAP_4	0.0703991130820399	-0.0820986948551652	0.107995458854279	0.44733357617969
20	49136506	49356273	HAP_5	0.1019955654102	-0.0787000956775515	0.0975047539496906	0.419801076435127
20	49136506	49356273	HAP_6	0.0454545454545455	0.121204853898465	0.106695901375123	0.256269335816206
20	49136506	49356273	HAP_7	0.120288248337029	0.0225393520509052	0.0665011636673973	0.734741227358511
20	49219750	49388599	HAP_1	0.197339246119734	-0.000323323420982523	0.0406731488686628	0.993659219471148
20	49219750	49388599	HAP_2	0.130266075388027	-0.0128922784741973	0.0667160482993661	0.846814339698729
20	49219750	49388599	HAP_3	0.103658536585366	-0.0433831714034752	0.0762955055594351	0.569757469691626
20	49219750	49388599	HAP_4	0.0703991130820399	-0.0820986948551652	0.107995458854279	0.44733357617969
20	49219750	49388599	HAP_5	0.1019955654102	-0.0787000956775515	0.0975047539496906	0.419801076435127
20	49219750	49388599	HAP_6	0.0454545454545455	0.121204853898465	0.106695901375123	0.256269335816206
20	49219750	49388599	HAP_7	0.120288248337029	0.0225393520509052	0.0665011636673973	0.734741227358511
20	49284509	49458928	HAP_1	0.0454545454545455	0.121204853898465	0.106695901375123	0.256269335816206
20	49284509	49458928	HAP_2	0.1990022172949	-0.000323323420982523	0.0406731488686628	0.993659219471148
20	49284509	49458928	HAP_3	0.119733924611973	0.0225393520509052	0.0665011636673973	0.734741227358511
20	49284509	49458928	HAP_4	0.130266075388027	-0.0128922784741973	0.0667160482993661	0.846814339698729
20	49284509	49458928	HAP_5	0.103658536585366	-0.0433831714034752	0.0762955055594351	0.569757469691626
20	49284509	49458928	HAP_6	0.0703991130820399	-0.0820986948551652	0.107995458854279	0.44733357617969
20	49284509	49458928	HAP_7	0.102549889135255	-0.0787000956775515	0.0975047539496906	0.419801076435127
20	49350592	49513928	HAP_1	0.0703991130820399	-0.0820986948551652	0.107995458854279	0.44733357617969
20	49350592	49513928	HAP_2	0.111973392461197	-0.0644701802796716	0.0727711116721446	0.375894310295889
20	49350592	49513928	HAP_3	0.189024390243902	-0.0321158342256948	0.0481810225532266	0.505222302885317
20	49350592	49513928	HAP_4	0.125831485587583	0.0143855229964384	0.0641463161539238	0.822605677964847
20	49350592	49513928	HAP_5	0.0864745011086474	-0.00713706653330449	0.107657686531527	0.947158607220158
20	49350592	49513928	HAP_6	0.0643015521064302	0.130382264804926	0.0902354232902548	0.148834918408423
20	49350592	49513928	HAP_7	0.242239467849224	-0.00552826323392511	0.0351874146426909	0.875194535294509
20	49378956	49593519	HAP_1	0.0698447893569845	-0.0820986948551652	0.107995458854279	0.44733357617969
20	49378956	49593519	HAP_2	0.188470066518847	-0.0321158342256948	0.0481810225532266	0.505222302885317
20	49378956	49593519	HAP_3	0.125831485587583	0.0143855229964384	0.0641463161539238	0.822605677964847
20	49378956	49593519	HAP_4	0.0864745011086474	-0.00713706653330449	0.107657686531527	0.947158607220158
20	49378956	49593519	HAP_5	0.0554323725055432	0.128218388030982	0.0974446835166598	0.188578064466868
20	49378956	49593519	HAP_6	0.236141906873614	-0.00881811833813415	0.0348579462373656	0.800347580713521
20	49378956	49593519	HAP_7	0.109756097560976	-0.0644701802796716	0.0727711116721446	0.375894310295889
20	49440177	49667567	HAP_1	0.189024390243902	-0.0321158342256948	0.0481810225532266	0.505222302885317
20	49440177	49667567	HAP_2	0.125831485587583	0.0143855229964384	0.0641463161539238	0.822605677964847
20	49440177	49667567	HAP_3	0.0870288248337029	-0.00713706653330449	0.107657686531527	0.947158607220158
20	49440177	49667567	HAP_4	0.0554323725055432	0.128218388030982	0.0974446835166598	0.188578064466868
20	49440177	49667567	HAP_5	0.236141906873614	-0.00881811833813415	0.0348579462373656	0.800347580713521
20	49440177	49667567	HAP_6	0.069290465631929	-0.0820986948551652	0.107995458854279	0.44733357617969
20	49440177	49667567	HAP_7	0.109756097560976	-0.0644701802796716	0.0727711116721446	0.375894310295889
20	49490213	49729851	HAP_1	0.0554323725055432	0.128218388030982	0.0974446835166598	0.188578064466868
20	49490213	49729851	HAP_2	0.120842572062084	-0.0635906611483563	0.0647699578361173	0.326469175202014
20	49490213	49729851	HAP_3	0.227827050997783	-0.00631051179377073	0.035590371537538	0.859305660315494
20	49490213	49729851	HAP_4	0.156319290465632	-0.0727695022203511	0.0562233908078717	0.195900576477522
20	49490213	49729851	HAP_5	0.187915742793792	-0.0321158342256948	0.0481810225532266	0.505222302885317
20	49490213	49729851	HAP_6	0.126385809312639	0.0143855229964384	0.0641463161539238	0.822605677964847
20	49569740	49811353	HAP_1	0.126385809312639	0.0143855229964384	0.0641463161539238	0.822605677964847
20	49569740	49811353	HAP_2	0.156319290465632	-0.0727695022203511	0.0562233908078717	0.195900576477522
20	49569740	49811353	HAP_3	0.123059866962306	-0.0635906611483563	0.0647699578361173	0.326469175202014
20	49569740	49811353	HAP_4	0.0465631929046563	0.128218388030982	0.0974446835166598	0.188578064466868
20	49569740	49811353	HAP_5	0.187361419068736	-0.0321158342256948	0.0481810225532266	0.505222302885317
20	49569740	49811353	HAP_6	0.229490022172949	-0.00631051179377073	0.035590371537538	0.859305660315494
20	49633150	49871627	HAP_1	0.1990022172949	-0.0446323143125806	0.044385865148445	0.314904532122493
20	49633150	49871627	HAP_2	0.229490022172949	-0.00631051179377073	0.035590371537538	0.859305660315494
20	49633150	49871627	HAP_3	0.156319290465632	-0.0727695022203511	0.0562233908078717	0.195900576477522
20	49633150	49871627	HAP_4	0.127494456762749	0.00818699592771208	0.0620318509559659	0.895029563666338
20	49633150	49871627	HAP_5	0.0570953436807095	0.0973553669082469	0.090325743651262	0.281404121642945
20	49633150	49871627	HAP_6	0.123059866962306	-0.0635906611483563	0.0647699578361173	0.326469175202014
20	49712839	49918452	HAP_1	0.0997782705099778	-0.0257420012571709	0.0868290666422798	0.766942285058477
20	49712839	49918452	HAP_2	0.0992239467849224	-0.0440318210047343	0.107202000994536	0.68136442183923
20	49712839	49918452	HAP_3	0.229490022172949	-0.00631051179377073	0.035590371537538	0.859305660315494
20	49712839	49918452	HAP_4	0.085920177383592	-0.00713706653330449	0.107657686531527	0.947158607220158
20	49712839	49918452	HAP_5	0.0703991130820399	-0.0820986948551652	0.107995458854279	0.44733357617969
20	49712839	49918452	HAP_6	0.127494456762749	0.00818699592771208	0.0620318509559659	0.895029563666338
20	49712839	49918452	HAP_7	0.0454545454545455	0.121204853898465	0.106695901375123	0.256269335816206
20	49712839	49918452	HAP_8	0.123059866962306	-0.0635906611483563	0.0647699578361173	0.326469175202014
20	49779980	49961122	HAP_1	0.0443458980044346	0.121204853898465	0.106695901375123	0.256269335816206
20	49779980	49961122	HAP_2	0.223946784922395	-0.00887495858677069	0.0363713708917933	0.807279793131208
20	49779980	49961122	HAP_3	0.085920177383592	-0.00713706653330449	0.107657686531527	0.947158607220158
20	49779980	49961122	HAP_4	0.0698447893569845	-0.0820986948551652	0.107995458854279	0.44733357617969
20	49779980	49961122	HAP_5	0.100332594235033	-0.0440318210047343	0.107202000994536	0.68136442183923
20	49779980	49961122	HAP_6	0.122505543237251	-0.0635906611483563	0.0647699578361173	0.326469175202014
20	49851340	50058036	HAP_1	0.085920177383592	-0.00713706653330449	0.107657686531527	0.947158607220158
20	49851340	50058036	HAP_2	0.0698447893569845	-0.0820986948551652	0.107995458854279	0.44733357617969
20	49851340	50058036	HAP_3	0.0443458980044346	0.121204853898465	0.106695901375123	0.256269335816206
20	49851340	50058036	HAP_4	0.122505543237251	-0.0635906611483563	0.0647699578361173	0.326469175202014
20	49851340	50058036	HAP_5	0.223946784922395	-0.00887495858677069	0.0363713708917933	0.807279793131208
20	49851340	50058036	HAP_6	0.100332594235033	-0.0440318210047343	0.107202000994536	0.68136442183923
20	49897459	50100265	HAP_1	0.0997782705099778	-0.0440318210047343	0.107202000994536	0.68136442183923
20	49897459	50100265	HAP_2	0.0443458980044346	0.121204853898465	0.106695901375123	0.256269335816206
20	49897459	50100265	HAP_3	0.25	-0.0165330517315687	0.0323826433951881	0.609790927725553
20	49897459	50100265	HAP_4	0.129157427937916	-0.0699460880661177	0.0625694824693697	0.263914000465254
20	49897459	50100265	HAP_5	0.085920177383592	-0.00713706653330449	0.107657686531527	0.947158607220158
20	49897459	50100265	HAP_6	0.0698447893569845	-0.0820986948551652	0.107995458854279	0.44733357617969
20	49932287	50185239	HAP_1	0.098669623059867	-0.0440318210047343	0.107202000994536	0.68136442183923
20	49932287	50185239	HAP_2	0.0703991130820399	-0.0820986948551652	0.107995458854279	0.44733357617969
20	49932287	50185239	HAP_3	0.0443458980044346	0.121204853898465	0.106695901375123	0.256269335816206
20	49932287	50185239	HAP_4	0.221729490022173	-0.00887495858677069	0.0363713708917933	0.807279793131208
20	49932287	50185239	HAP_5	0.126940133037694	-0.0671285849508947	0.064751473317565	0.300152319604822
20	49932287	50185239	HAP_6	0.085920177383592	-0.00713706653330449	0.107657686531527	0.947158607220158
20	50028673	50272490	HAP_1	0.0443458980044346	0.121204853898465	0.106695901375123	0.256269335816206
20	50028673	50272490	HAP_2	0.0698447893569845	-0.0820986948551652	0.107995458854279	0.44733357617969
20	50028673	50272490	HAP_3	0.100332594235033	-0.0440318210047343	0.107202000994536	0.68136442183923
20	50028673	50272490	HAP_4	0.085920177383592	-0.00713706653330449	0.107657686531527	0.947158607220158
20	50028673	50272490	HAP_5	0.140243902439024	-0.0495395603562415	0.0561513355194374	0.377879683765143
20	50028673	50272490	HAP_6	0.221729490022173	-0.00887495858677069	0.0363713708917933	0.807279793131208
20	50089866	50309758	HAP_1	0.0443458980044346	0.121204853898465	0.106695901375123	0.256269335816206
20	50089866	50309758	HAP_2	0.0914634146341463	-0.00924930590976532	0.0984457842508791	0.925167427318322
20	50089866	50309758	HAP_3	0.0831485587583149	-0.0915661575676095	0.106671784097901	0.390907667215428
20	50089866	50309758	HAP_4	0.12860310421286	-0.0128922784741973	0.0667160482993661	0.846814339698729
20	50089866	50309758	HAP_5	0.222283813747228	0.00145615253877897	0.0359890790971888	0.967734718938621
20	50089866	50309758	HAP_6	0.0698447893569845	-0.0820986948551652	0.107995458854279	0.44733357617969
20	50089866	50309758	HAP_7	0.23059866962306	-0.0139836417694048	0.0350015180756697	0.689609518353227
20	50149072	50362160	HAP_1	0.12860310421286	-0.0128922784741973	0.0667160482993661	0.846814339698729
20	50149072	50362160	HAP_2	0.223392461197339	0.00145615253877897	0.0359890790971888	0.967734718938621
20	50149072	50362160	HAP_3	0.0848115299334812	-0.0915661575676095	0.106671784097901	0.390907667215428
20	50149072	50362160	HAP_4	0.0437915742793792	0.121204853898465	0.106695901375123	0.256269335816206
20	50149072	50362160	HAP_5	0.109756097560976	-0.0694560376687516	0.0700663130611572	0.32181370594575
20	50149072	50362160	HAP_6	0.0698447893569845	-0.0820986948551652	0.107995458854279	0.44733357617969
20	50149072	50362160	HAP_7	0.229490022172949	-0.0139836417694048	0.0350015180756697	0.689609518353227
20	50249199	50412218	HAP_1	0.283259423503326	-0.00580260310386257	0.03062728356244	0.849776624899571
20	50249199	50412218	HAP_2	0.10920177383592	-0.0707200041525705	0.0731761734278445	0.334089461336571
20	50249199	50412218	HAP_3	0.223946784922395	0.00360793015843617	0.0360152115950638	0.920225635629947
20	50249199	50412218	HAP_4	0.233924611973392	-0.00577954643058857	0.0344583620402528	0.86683737103396
20	50249199	50412218	HAP_5	0.0437915742793792	0.121204853898465	0.106695901375123	0.256269335816206
20	50296905	50479181	HAP_1	0.108647450110865	-0.0707200041525705	0.0731761734278445	0.334089461336571
20	50296905	50479181	HAP_2	0.0848115299334812	-0.0915661575676095	0.106671784097901	0.390907667215428
20	50296905	50479181	HAP_3	0.198447893569845	-0.0191556921284822	0.0398784545337405	0.631095352298386
20	50296905	50479181	HAP_4	0.222838137472284	0.00380051426374498	0.0363700287713108	0.916799492788851
20	50296905	50479181	HAP_5	0.233924611973392	-0.00577954643058857	0.0344583620402528	0.86683737103396
20	50296905	50479181	HAP_6	0.0437915742793792	0.121204853898465	0.106695901375123	0.256269335816206
20	50351525	50620935	HAP_1	0.0848115299334812	-0.0915661575676095	0.106671784097901	0.390907667215428
20	50351525	50620935	HAP_2	0.128048780487805	-0.0128922784741973	0.0667160482993661	0.846814339698729
20	50351525	50620935	HAP_3	0.0698447893569845	-0.0820986948551652	0.107995458854279	0.44733357617969
20	50351525	50620935	HAP_4	0.174057649667406	-0.0500412354808998	0.0463580384789251	0.280679456295872
20	50351525	50620935	HAP_5	0.152993348115299	0.0354941380279679	0.053097322054222	0.504005094575976
20	50351525	50620935	HAP_6	0.223392461197339	0.00380051426374498	0.0363700287713108	0.916799492788851
20	50392229	50668918	HAP_1	0.223946784922395	0.00145615253877897	0.0359890790971888	0.967734718938621
20	50392229	50668918	HAP_2	0.0443458980044346	0.121204853898465	0.106695901375123	0.256269335816206
20	50392229	50668918	HAP_3	0.103658536585366	-0.0433831714034752	0.0762955055594351	0.569757469691626
20	50392229	50668918	HAP_4	0.0992239467849224	-0.0440318210047343	0.107202000994536	0.68136442183923
20	50392229	50668918	HAP_5	0.0698447893569845	-0.0820986948551652	0.107995458854279	0.44733357617969
20	50392229	50668918	HAP_6	0.128048780487805	0.00481535866331136	0.0634564885560188	0.939528127351699
20	50447317	50694458	HAP_1	0.108647450110865	-0.0740715329518416	0.0766620855437483	0.334202793240228
20	50447317	50694458	HAP_2	0.0443458980044346	0.121204853898465	0.106695901375123	0.256269335816206
20	50447317	50694458	HAP_3	0.10310421286031	-0.0433831714034752	0.0762955055594351	0.569757469691626
20	50447317	50694458	HAP_4	0.0992239467849224	-0.0440318210047343	0.107202000994536	0.68136442183923
20	50447317	50694458	HAP_5	0.223946784922395	0.00145615253877897	0.0359890790971888	0.967734718938621
20	50447317	50694458	HAP_6	0.069290465631929	-0.0820986948551652	0.107995458854279	0.44733357617969
20	50545370	50729707	HAP_1	0.0460088691796009	0.121204853898465	0.106695901375123	0.256269335816206
20	50545370	50729707	HAP_2	0.10310421286031	-0.0433831714034752	0.0762955055594351	0.569757469691626
20	50545370	50729707	HAP_3	0.105875831485588	-0.0611472220112304	0.0858212077967486	0.476344966894088
20	50545370	50729707	HAP_4	0.226164079822616	-0.0041870995763411	0.0352710393039476	0.905530258400298
20	50545370	50729707	HAP_5	0.0958980044345898	-0.0966640775387455	0.0854587995571921	0.258310021373827
20	50545370	50729707	HAP_6	0.098669623059867	-0.0440318210047343	0.107202000994536	0.68136442183923
20	50662914	50764252	HAP_1	0.105875831485588	-0.0611472220112304	0.0858212077967486	0.476344966894088
20	50662914	50764252	HAP_2	0.161308203991131	-0.0411544336025664	0.0574580545393371	0.474023999982181
20	50662914	50764252	HAP_3	0.169068736141907	-0.0889654039075365	0.0537198780420809	0.0980547866559105
20	50662914	50764252	HAP_4	0.0443458980044346	0.121204853898465	0.106695901375123	0.256269335816206
20	50662914	50764252	HAP_5	0.0853658536585366	-0.00713706653330449	0.107657686531527	0.947158607220158
20	50662914	50764252	HAP_6	0.226164079822616	-0.0041870995763411	0.0352710393039476	0.905530258400298
20	50681602	50806661	HAP_1	0.0676274944567627	-0.0820986948551652	0.107995458854279	0.44733357617969
20	50681602	50806661	HAP_2	0.101441241685144	0.00123305569459577	0.0977776863461224	0.989941126555908
20	50681602	50806661	HAP_3	0.107538802660754	-0.0611472220112304	0.0858212077967486	0.476344966894088
20	50681602	50806661	HAP_4	0.161308203991131	-0.0411544336025664	0.0574580545393371	0.474023999982181
20	50681602	50806661	HAP_5	0.225609756097561	-0.0041870995763411	0.0352710393039476	0.905530258400298
20	50681602	50806661	HAP_6	0.0443458980044346	0.121204853898465	0.106695901375123	0.256269335816206
20	50681602	50806661	HAP_7	0.0853658536585366	-0.00713706653330449	0.107657686531527	0.947158607220158
20	50723121	50858940	HAP_1	0.0443458980044346	0.121204853898465	0.106695901375123	0.256269335816206
20	50723121	50858940	HAP_2	0.0853658536585366	-0.00713706653330449	0.107657686531527	0.947158607220158
20	50723121	50858940	HAP_3	0.069290465631929	-0.0820986948551652	0.107995458854279	0.44733357617969
20	50723121	50858940	HAP_4	0.101441241685144	0.00123305569459577	0.0977776863461224	0.989941126555908
20	50723121	50858940	HAP_5	0.226164079822616	-0.0041870995763411	0.0352710393039476	0.905530258400298
20	50723121	50858940	HAP_6	0.106430155210643	-0.0611472220112304	0.0858212077967486	0.476344966894088
20	50723121	50858940	HAP_7	0.19290465631929	-0.0217524206847507	0.044114696518453	0.622072290886357
20	50751669	50950946	HAP_1	0.226164079822616	-0.0041870995763411	0.0352710393039476	0.905530258400298
20	50751669	50950946	HAP_2	0.106430155210643	-0.0611472220112304	0.0858212077967486	0.476344966894088
20	50751669	50950946	HAP_3	0.101441241685144	-0.0305840951520915	0.0977535862696826	0.754453349837864
20	50751669	50950946	HAP_4	0.069290465631929	-0.0820986948551652	0.107995458854279	0.44733357617969
20	50751669	50950946	HAP_5	0.0465631929046563	0.121204853898465	0.106695901375123	0.256269335816206
20	50751669	50950946	HAP_6	0.0853658536585366	-0.00713706653330449	0.107657686531527	0.947158607220158
20	50799731	51006717	HAP_1	0.225609756097561	-0.0041870995763411	0.0352710393039476	0.905530258400298
20	50799731	51006717	HAP_2	0.0848115299334812	-0.00713706653330449	0.107657686531527	0.947158607220158
20	50799731	51006717	HAP_3	0.161862527716186	-0.032603942325273	0.0592415355471855	0.582213385734141
20	50799731	51006717	HAP_4	0.101441241685144	-0.0305840951520915	0.0977535862696826	0.754453349837864
20	50799731	51006717	HAP_5	0.0465631929046563	0.121204853898465	0.106695901375123	0.256269335816206
20	50836042	51042818	HAP_1	0.100886917960089	-0.0305840951520915	0.0977535862696826	0.754453349837864
20	50836042	51042818	HAP_2	0.0465631929046563	0.121204853898465	0.106695901375123	0.256269335816206
20	50836042	51042818	HAP_3	0.225609756097561	-0.0041870995763411	0.0352710393039476	0.905530258400298
20	50836042	51042818	HAP_4	0.161862527716186	-0.032603942325273	0.0592415355471855	0.582213385734141
20	50836042	51042818	HAP_5	0.0848115299334812	-0.00713706653330449	0.107657686531527	0.947158607220158
20	50924026	51104847	HAP_1	0.0753880266075388	0.0259441860397462	0.0797046763164234	0.744876296928709
20	50924026	51104847	HAP_2	0.0776053215077605	0.133662591499992	0.106639729087155	0.210388495175623
20	50924026	51104847	HAP_3	0.161862527716186	-0.032603942325273	0.0592415355471855	0.582213385734141
20	50924026	51104847	HAP_4	0.0848115299334812	-0.00713706653330449	0.107657686531527	0.947158607220158
20	50924026	51104847	HAP_5	0.0709534368070953	0.30926642284974	0.0975245225154751	0.00157032153829962
20	50924026	51104847	HAP_6	0.101441241685144	-0.0305840951520915	0.0977535862696826	0.754453349837864
20	50924026	51104847	HAP_7	0.223946784922395	-0.0041870995763411	0.0352710393039476	0.905530258400298
20	50995758	51175877	HAP_1	0.222838137472284	-0.0041870995763411	0.0352710393039476	0.905530258400298
20	50995758	51175877	HAP_2	0.213414634146341	-0.0278034057870425	0.0410268931861172	0.49814628878351
20	50995758	51175877	HAP_3	0.100886917960089	-0.0305840951520915	0.0977535862696826	0.754453349837864
20	50995758	51175877	HAP_4	0.0870288248337029	-0.0206296227020099	0.0981958957153725	0.833648373864582
20	51031024	51295741	HAP_1	0.0870288248337029	-0.0206296227020099	0.0981958957153725	0.833648373864582
20	51031024	51295741	HAP_2	0.222838137472284	-0.0041870995763411	0.0352710393039476	0.905530258400298
20	51031024	51295741	HAP_3	0.211751662971175	-0.0278034057870425	0.0410268931861172	0.49814628878351
20	51031024	51295741	HAP_4	0.100886917960089	-0.0305840951520915	0.0977535862696826	0.754453349837864
20	51080101	51379174	HAP_1	0.0864745011086474	-0.00713706653330449	0.107657686531527	0.947158607220158
20	51080101	51379174	HAP_2	0.222283813747228	-0.0041870995763411	0.0352710393039476	0.905530258400298
20	51080101	51379174	HAP_3	0.211751662971175	-0.0307287242301625	0.041508114054218	0.459309538783256
20	51080101	51379174	HAP_4	0.100332594235033	-0.0305840951520915	0.0977535862696826	0.754453349837864
20	51147106	51444336	HAP_1	0.0997782705099778	-0.0305840951520915	0.0977535862696826	0.754453349837864
20	51147106	51444336	HAP_2	0.222283813747228	-0.0041870995763411	0.0352710393039476	0.905530258400298
20	51147106	51444336	HAP_3	0.0870288248337029	-0.00713706653330449	0.107657686531527	0.947158607220158
20	51147106	51444336	HAP_4	0.161308203991131	-0.0394662194016784	0.0609995493506961	0.517804145574009
20	51271125	51494726	HAP_1	0.0881374722838137	0.0718933331499417	0.107159096101309	0.502456743576962
20	51271125	51494726	HAP_2	0.222838137472284	-0.00591529118268537	0.0349605872137248	0.865678724271969
20	51271125	51494726	HAP_3	0.0892461197339246	0.0310512391683076	0.108502214795205	0.774806403302913
20	51271125	51494726	HAP_4	0.0870288248337029	-0.00713706653330449	0.107657686531527	0.947158607220158
20	51271125	51494726	HAP_5	0.100332594235033	-0.0305840951520915	0.0977535862696826	0.754453349837864
20	51271125	51494726	HAP_6	0.161862527716186	-0.0394662194016784	0.0609995493506961	0.517804145574009
20	51366207	51568226	HAP_1	0.129157427937916	-0.0078434868562702	0.0594121563848061	0.894999756454707
20	51366207	51568226	HAP_2	0.121951219512195	-0.0878966698023315	0.0797577666614331	0.270740252278294
20	51366207	51568226	HAP_3	0.222838137472284	-0.00591529118268537	0.0349605872137248	0.865678724271969
20	51366207	51568226	HAP_4	0.100886917960089	-0.0305840951520915	0.0977535862696826	0.754453349837864
20	51366207	51568226	HAP_5	0.0870288248337029	-0.00713706653330449	0.107657686531527	0.947158607220158
20	51427001	51645621	HAP_1	0.0698447893569845	-0.0820986948551652	0.107995458854279	0.44733357617969
20	51427001	51645621	HAP_2	0.100886917960089	-0.0305840951520915	0.0977535862696826	0.754453349837864
20	51427001	51645621	HAP_3	0.0864745011086474	-0.00713706653330449	0.107657686531527	0.947158607220158
20	51427001	51645621	HAP_4	0.210088691796009	-0.0283150395085463	0.0389590165540122	0.467545687635135
20	51485637	51720666	HAP_1	0.157982261640798	-0.0138362287654604	0.0586400211532472	0.813524284307941
20	51485637	51720666	HAP_2	0.069290465631929	-0.0820986948551652	0.107995458854279	0.44733357617969
20	51485637	51720666	HAP_3	0.085920177383592	-0.00713706653330449	0.107657686531527	0.947158607220158
20	51485637	51720666	HAP_4	0.210088691796009	-0.0283150395085463	0.0389590165540122	0.467545687635135
20	51539410	51784434	HAP_1	0.157982261640798	-0.0138362287654604	0.0586400211532472	0.813524284307941
20	51539410	51784434	HAP_2	0.085920177383592	-0.00713706653330449	0.107657686531527	0.947158607220158
20	51539410	51784434	HAP_3	0.069290465631929	-0.0820986948551652	0.107995458854279	0.44733357617969
20	51539410	51784434	HAP_4	0.210088691796009	-0.0283150395085463	0.0389590165540122	0.467545687635135
20	51622394	51882151	HAP_1	0.271618625277162	-0.0132033105337383	0.0310136598094857	0.670410811377904
20	51622394	51882151	HAP_2	0.210643015521064	-0.0283150395085463	0.0389590165540122	0.467545687635135
20	51622394	51882151	HAP_3	0.069290465631929	-0.0820986948551652	0.107995458854279	0.44733357617969
20	51622394	51882151	HAP_4	0.0853658536585366	-0.00713706653330449	0.107657686531527	0.947158607220158
20	51697679	51937548	HAP_1	0.114745011086475	-0.0581860424911672	0.0724804961205815	0.422315271350293
20	51697679	51937548	HAP_2	0.1480044345898	-0.0346470130948145	0.0643127487478574	0.590210121617579
20	51697679	51937548	HAP_3	0.21119733924612	-0.0290644583041778	0.0385043066258998	0.450546970352414
20	51697679	51937548	HAP_4	0.085920177383592	-0.00713706653330449	0.107657686531527	0.947158607220158
20	51697679	51937548	HAP_5	0.0703991130820399	-0.0820986948551652	0.107995458854279	0.44733357617969
20	51765394	51995741	HAP_1	0.210643015521064	-0.0351132337685546	0.0389315838443738	0.367342839561897
20	51765394	51995741	HAP_2	0.11529933481153	-0.0581860424911672	0.0724804961205815	0.422315271350293
20	51765394	51995741	HAP_3	0.148558758314856	-0.0346470130948145	0.0643127487478574	0.590210121617579
20	51765394	51995741	HAP_4	0.098669623059867	-0.0262691057183345	0.0805314086400777	0.744352065536968
20	51827172	52055189	HAP_1	0.12139689578714	-0.0581860424911672	0.0724804961205815	0.422315271350293
20	51827172	52055189	HAP_2	0.161308203991131	-0.0441359432905805	0.0527103058825824	0.40263189566812
20	51827172	52055189	HAP_3	0.23059866962306	-0.0218764274710581	0.0371919698327903	0.556545451799765
20	51827172	52055189	HAP_4	0.102549889135255	-0.0292970338512754	0.0766230036231584	0.702290948736377
20	51827172	52055189	HAP_5	0.0803769401330377	-0.000146214733426506	0.0904701398150272	0.998710849511563
20	51928569	52125534	HAP_1	0.118625277161863	-0.0581860424911672	0.0724804961205815	0.422315271350293
20	51928569	52125534	HAP_2	0.105321507760532	0.00444703695539655	0.0730384521095818	0.951463490276085
20	51928569	52125534	HAP_3	0.133592017738359	-0.0644291433258486	0.0623458451256449	0.301690680013132
20	51928569	52125534	HAP_4	0.0759423503325942	0.148195254532295	0.084605852360524	0.080188153554089
20	51928569	52125534	HAP_5	0.21119733924612	-0.0351132337685546	0.0389315838443738	0.367342839561897
20	51928569	52125534	HAP_6	0.0776053215077605	0.0379948923293501	0.097703605847029	0.697458688869346
20	51977655	52179890	HAP_1	0.0975609756097561	0.0144344870873124	0.0904343695424009	0.873222314972471
20	51977655	52179890	HAP_2	0.155210643015521	0.00200835169210809	0.0501446660994774	0.968061337305076
20	51977655	52179890	HAP_3	0.0997782705099778	0.00780372830879961	0.0909515556596265	0.931643984497569
20	51977655	52179890	HAP_4	0.0759423503325942	0.148195254532295	0.084605852360524	0.080188153554089
20	51977655	52179890	HAP_5	0.210643015521064	-0.0290644583041778	0.0385043066258998	0.450546970352414
20	52023851	52271133	HAP_1	0.155210643015521	0.00200835169210809	0.0501446660994774	0.968061337305076
20	52023851	52271133	HAP_2	0.0997782705099778	0.00780372830879961	0.0909515556596265	0.931643984497569
20	52023851	52271133	HAP_3	0.0753880266075388	0.148195254532295	0.084605852360524	0.080188153554089
20	52023851	52271133	HAP_4	0.210643015521064	-0.0290644583041778	0.0385043066258998	0.450546970352414
20	52107085	52402673	HAP_1	0.276053215077605	-0.0093794190203409	0.0302970896503306	0.756951760026575
20	52107085	52402673	HAP_2	0.155210643015521	0.00200835169210809	0.0501446660994774	0.968061337305076
20	52107085	52402673	HAP_3	0.0920177383592018	-0.00614729612803537	0.0848572977941308	0.942265858122113
20	52107085	52402673	HAP_4	0.0942350332594235	0.0180918637188671	0.0980309117945914	0.853622024999699
20	52107085	52402673	HAP_5	0.10310421286031	0.12374100606668	0.0759080715880891	0.103425518449118
20	52161753	52471350	HAP_1	0.0936807095343681	0.0180918637188671	0.0980309117945914	0.853622024999699
20	52161753	52471350	HAP_2	0.21119733924612	-0.0290644583041778	0.0385043066258998	0.450546970352414
20	52161753	52471350	HAP_3	0.118070953436807	0.0087591846360812	0.0691917790196722	0.899291280082798
20	52161753	52471350	HAP_4	0.174057649667406	-0.0110750336187018	0.0473475737002727	0.815109315731239
20	52246027	52556340	HAP_1	0.0936807095343681	0.0180918637188671	0.0980309117945914	0.853622024999699
20	52246027	52556340	HAP_2	0.17350332594235	-0.0110750336187018	0.0473475737002727	0.815109315731239
20	52246027	52556340	HAP_3	0.274390243902439	-0.00706604485583071	0.0301773545089701	0.814921997274362
20	52246027	52556340	HAP_4	0.107538802660754	-0.0946714627600146	0.0913087344665479	0.300097903929239
20	52246027	52556340	HAP_5	0.118070953436807	0.0087591846360812	0.0691917790196722	0.899291280082798
20	52350742	52601555	HAP_1	0.0942350332594235	0.0180918637188671	0.0980309117945914	0.853622024999699
20	52350742	52601555	HAP_2	0.211751662971175	-0.0290644583041778	0.0385043066258998	0.450546970352414
20	52350742	52601555	HAP_3	0.0737250554323725	-0.0892793244705845	0.0976557320382067	0.36084644655861
20	52350742	52601555	HAP_4	0.118070953436807	0.0087591846360812	0.0691917790196722	0.899291280082798
20	52350742	52601555	HAP_5	0.17350332594235	-0.0110750336187018	0.0473475737002727	0.815109315731239
20	52444579	52693589	HAP_1	0.154656319290466	-0.0330194931965806	0.0571915026488577	0.563849471122596
20	52444579	52693589	HAP_2	0.212305986696231	-0.0290644583041778	0.0385043066258998	0.450546970352414
20	52444579	52693589	HAP_3	0.118070953436807	0.0087591846360812	0.0691917790196722	0.899291280082798
20	52444579	52693589	HAP_4	0.174057649667406	-0.0110750336187018	0.0473475737002727	0.815109315731239
20	52529170	52746106	HAP_1	0.240022172949002	-0.00660186222707967	0.0335807124348618	0.844187970525598
20	52529170	52746106	HAP_2	0.162971175166297	0.101704408808865	0.0457787338842406	0.0265579752028721
20	52529170	52746106	HAP_3	0.174057649667406	-0.0110750336187018	0.0473475737002727	0.815109315731239
20	52529170	52746106	HAP_4	0.156873614190687	-0.0330194931965806	0.0571915026488577	0.563849471122596
20	52585453	52906490	HAP_1	0.25	0.00469716423190333	0.0330240639789088	0.886926937419372
20	52585453	52906490	HAP_2	0.172949002217295	-0.0110750336187018	0.0473475737002727	0.815109315731239
20	52585453	52906490	HAP_3	0.133037694013304	-0.0254055123603747	0.0600104938923735	0.672141467955592
20	52585453	52906490	HAP_4	0.246119733924612	-0.00525141654913907	0.035165142288492	0.881322495288543
20	52665328	52961576	HAP_1	0.0981152993348115	-0.00531998361635786	0.0910834699036333	0.953436940603541
20	52665328	52961576	HAP_2	0.418514412416851	0.00414291933048036	0.0213307326258812	0.846045629641999
20	52665328	52961576	HAP_3	0.172949002217295	-0.0110750336187018	0.0473475737002727	0.815109315731239
20	52665328	52961576	HAP_4	0.116962305986696	0.0196191876735692	0.072193323801982	0.785870405557561
20	52724434	52990870	HAP_1	0.114745011086475	0.0196191876735692	0.072193323801982	0.785870405557561
20	52724434	52990870	HAP_2	0.17350332594235	-0.0110750336187018	0.0473475737002727	0.815109315731239
20	52724434	52990870	HAP_3	0.0953436807095344	-0.00531998361635786	0.0910834699036333	0.953436940603541
20	52724434	52990870	HAP_4	0.289911308203991	0.00949990091554108	0.0300035726832279	0.751601998052634
20	52724434	52990870	HAP_5	0.125277161862528	0.0561739324784762	0.0559346606307583	0.315518045730298
20	52835591	53029940	HAP_1	0.0903547671840355	0.0180918637188671	0.0980309117945914	0.853622024999699
20	52835591	53029940	HAP_2	0.28880266075388	0.00949990091554108	0.0300035726832279	0.751601998052634
20	52835591	53029940	HAP_3	0.0687361419068736	0.0972455253572037	0.0975042552489643	0.318867745549483
20	52835591	53029940	HAP_4	0.175720620842572	-0.00515656802282374	0.0465181202561213	0.911759729290337
20	52954327	53077428	HAP_1	0.289356984478936	0.0083981018662409	0.0298150600037616	0.778259696851672
20	52954327	53077428	HAP_2	0.0703991130820399	0.0434870643436724	0.107442736106322	0.685761271575649
20	52954327	53077428	HAP_3	0.0909090909090909	0.0180918637188671	0.0980309117945914	0.853622024999699
20	52954327	53077428	HAP_4	0.0687361419068736	0.0972455253572037	0.0975042552489643	0.318867745549483
20	52954327	53077428	HAP_5	0.175166297117517	-0.00515656802282374	0.0465181202561213	0.911759729290337
20	52983783	53173173	HAP_1	0.28880266075388	0.0083981018662409	0.0298150600037616	0.778259696851672
20	52983783	53173173	HAP_2	0.175166297117517	-0.00515656802282374	0.0465181202561213	0.911759729290337
20	52983783	53173173	HAP_3	0.0909090909090909	0.0180918637188671	0.0980309117945914	0.853622024999699
20	52983783	53173173	HAP_4	0.0676274944567627	0.0972455253572037	0.0975042552489643	0.318867745549483
20	53010726	53225318	HAP_1	0.0681818181818182	0.0972455253572037	0.0975042552489643	0.318867745549483
20	53010726	53225318	HAP_2	0.227272727272727	-0.0116004158587371	0.0366299354369393	0.751551496569285
20	53010726	53225318	HAP_3	0.0925720620842572	0.0180918637188671	0.0980309117945914	0.853622024999699
20	53010726	53225318	HAP_4	0.315410199556541	-0.00439845303677337	0.0267847532685225	0.869599374060488
20	53071098	53271396	HAP_1	0.0681818181818182	0.0972455253572037	0.0975042552489643	0.318867745549483
20	53071098	53271396	HAP_2	0.227272727272727	-0.0116004158587371	0.0366299354369393	0.751551496569285
20	53071098	53271396	HAP_3	0.314855875831486	-0.00439845303677337	0.0267847532685225	0.869599374060488
20	53071098	53271396	HAP_4	0.0931263858093126	0.0180918637188671	0.0980309117945914	0.853622024999699
20	53128061	53296911	HAP_1	0.318181818181818	-0.0056109043693664	0.026682206904098	0.833492359972088
20	53128061	53296911	HAP_2	0.0931263858093126	0.0180918637188671	0.0980309117945914	0.853622024999699
20	53128061	53296911	HAP_3	0.0720620842572062	0.0972455253572037	0.0975042552489643	0.318867745549483
20	53128061	53296911	HAP_4	0.227272727272727	-0.0116004158587371	0.0366299354369393	0.751551496569285
20	53204896	53414255	HAP_1	0.288248337028825	0.0104419430529461	0.0294776021504346	0.723248184805961
20	53204896	53414255	HAP_2	0.0604212860310421	0.125116895104579	0.106736697971303	0.241430277981123
20	53204896	53414255	HAP_3	0.319844789356984	-0.0336735709371273	0.0260015384069251	0.195635504290135
20	53256958	53447423	HAP_1	0.294345898004435	0.0161190385692621	0.0286215774904436	0.573455789903528
20	53256958	53447423	HAP_2	0.319844789356984	-0.0336735709371273	0.0260015384069251	0.195635504290135
20	53256958	53447423	HAP_3	0.0604212860310421	0.125116895104579	0.106736697971303	0.241430277981123
20	53284900	53497592	HAP_1	0.0609756097560976	0.125116895104579	0.106736697971303	0.241430277981123
20	53284900	53497592	HAP_2	0.319844789356984	-0.0336735709371273	0.0260015384069251	0.195635504290135
20	53284900	53497592	HAP_3	0.311529933481153	0.0146432522148465	0.0273197040925317	0.592095389318143
20	53400186	53541846	HAP_1	0.0726164079822616	0.0629364354063767	0.0847938254997939	0.458144661862226
20	53400186	53541846	HAP_2	0.321507760532151	-0.0336735709371273	0.0260015384069251	0.195635504290135
20	53400186	53541846	HAP_3	0.311529933481153	0.0146432522148465	0.0273197040925317	0.592095389318143
20	53438740	53567007	HAP_1	0.322616407982262	-0.0336735709371273	0.0260015384069251	0.195635504290135
20	53438740	53567007	HAP_2	0.313747228381375	0.0121849309497097	0.0271814525156795	0.654059582999234
20	53438740	53567007	HAP_3	0.0726164079822616	0.0629364354063767	0.0847938254997939	0.458144661862226
20	53471719	53594174	HAP_1	0.317627494456763	0.0227617658440477	0.0269371214224834	0.398340297674739
20	53471719	53594174	HAP_2	0.0726164079822616	0.0629364354063767	0.0847938254997939	0.458144661862226
20	53471719	53594174	HAP_3	0.362527716186253	-0.0229399573359891	0.0240696637254108	0.34081612596731
20	53533780	53633477	HAP_1	0.0659645232815965	0.0629364354063767	0.0847938254997939	0.458144661862226
20	53533780	53633477	HAP_2	0.0753880266075388	-0.00659544752158185	0.107078011224114	0.950899371379287
20	53533780	53633477	HAP_3	0.227827050997783	-0.013384470031813	0.0366300036744589	0.714902475437956
20	53533780	53633477	HAP_4	0.0964523281596452	0.0180918637188671	0.0980309117945914	0.853622024999699
20	53533780	53633477	HAP_5	0.312084257206208	0.0196936083995387	0.0277631057961509	0.478296664446756
20	53562678	53656141	HAP_1	0.312638580931264	0.0196936083995387	0.0277631057961509	0.478296664446756
20	53562678	53656141	HAP_2	0.0659645232815965	0.0629364354063767	0.0847938254997939	0.458144661862226
20	53562678	53656141	HAP_3	0.227827050997783	-0.013384470031813	0.0366300036744589	0.714902475437956
20	53562678	53656141	HAP_4	0.0947893569844789	0.0180918637188671	0.0980309117945914	0.853622024999699
20	53588698	53706380	HAP_1	0.065410199556541	0.0629364354063767	0.0847938254997939	0.458144661862226
20	53588698	53706380	HAP_2	0.222838137472284	-0.016822113494068	0.037364510631765	0.652664216147564
20	53588698	53706380	HAP_3	0.0936807095343681	0.0180918637188671	0.0980309117945914	0.853622024999699
20	53588698	53706380	HAP_4	0.296563192904656	0.0228583511173552	0.0291562092246636	0.433251296558707
20	53616787	53807469	HAP_1	0.203436807095344	-0.00446756011102495	0.0395097215067021	0.909996656480684
20	53616787	53807469	HAP_2	0.0604212860310421	0.0893403598685552	0.0975309513558396	0.359904502419919
20	53616787	53807469	HAP_3	0.0936807095343681	0.0180918637188671	0.0980309117945914	0.853622024999699
20	53616787	53807469	HAP_4	0.296008869179601	0.0228583511173552	0.0291562092246636	0.433251296558707
20	53645223	53867194	HAP_1	0.0936807095343681	0.0180918637188671	0.0980309117945914	0.853622024999699
20	53645223	53867194	HAP_2	0.244456762749446	0.0165254984548932	0.0328142669181354	0.61466225172143
20	53645223	53867194	HAP_3	0.156873614190687	0.00541100434164868	0.0501010841027659	0.914018680401476
20	53645223	53867194	HAP_4	0.0604212860310421	0.0893403598685552	0.0975309513558396	0.359904502419919
20	53686762	53954044	HAP_1	0.157427937915743	0.00541100434164868	0.0501010841027659	0.914018680401476
20	53686762	53954044	HAP_2	0.24390243902439	0.0165254984548932	0.0328142669181354	0.61466225172143
20	53686762	53954044	HAP_3	0.103658536585366	0.00861219956890511	0.0853209597710452	0.919621762290241
20	53686762	53954044	HAP_4	0.0554323725055432	0.125116895104579	0.106736697971303	0.241430277981123
20	53779182	54016094	HAP_1	0.0554323725055432	0.125116895104579	0.106736697971303	0.241430277981123
20	53779182	54016094	HAP_2	0.157982261640798	0.00541100434164868	0.0501010841027659	0.914018680401476
20	53779182	54016094	HAP_3	0.106430155210643	0.0351285185967078	0.0848124882920279	0.678834582610378
20	53779182	54016094	HAP_4	0.247782705099778	0.0151622755679131	0.0325160100287784	0.641113692055698
20	53779182	54016094	HAP_5	0.10310421286031	0.00861219956890511	0.0853209597710452	0.919621762290241
20	53844468	54073117	HAP_1	0.0554323725055432	0.125116895104579	0.106736697971303	0.241430277981123
20	53844468	54073117	HAP_2	0.157982261640798	0.00541100434164868	0.0501010841027659	0.914018680401476
20	53844468	54073117	HAP_3	0.247782705099778	0.0151622755679131	0.0325160100287784	0.641113692055698
20	53844468	54073117	HAP_4	0.10310421286031	0.00861219956890511	0.0853209597710452	0.919621762290241
20	53844468	54073117	HAP_5	0.106430155210643	0.0351285185967078	0.0848124882920279	0.678834582610378
20	53932545	54116341	HAP_1	0.10310421286031	0.00861219956890511	0.0853209597710452	0.919621762290241
20	53932545	54116341	HAP_2	0.0554323725055432	0.125116895104579	0.106736697971303	0.241430277981123
20	53932545	54116341	HAP_3	0.106430155210643	0.0351285185967078	0.0848124882920279	0.678834582610378
20	53932545	54116341	HAP_4	0.249445676274945	0.0197993952453263	0.0322436000522364	0.539335030242925
20	53932545	54116341	HAP_5	0.158536585365854	0.00541100434164868	0.0501010841027659	0.914018680401476
20	53998039	54206897	HAP_1	0.157982261640798	0.00541100434164868	0.0501010841027659	0.914018680401476
20	53998039	54206897	HAP_2	0.242239467849224	0.0161539584540709	0.0328824736064334	0.623361360923158
20	53998039	54206897	HAP_3	0.104212860310421	0.00861219956890511	0.0853209597710452	0.919621762290241
20	53998039	54206897	HAP_4	0.15410199556541	-0.0439234671649925	0.0606144189775697	0.468865255502583
20	53998039	54206897	HAP_5	0.0554323725055432	0.125116895104579	0.106736697971303	0.241430277981123
20	54048526	54286859	HAP_1	0.100886917960089	0.00861219956890511	0.0853209597710452	0.919621762290241
20	54048526	54286859	HAP_2	0.135254988913525	-0.0473969959749894	0.0699059684152292	0.497941323372705
20	54048526	54286859	HAP_3	0.157982261640798	0.00541100434164868	0.0501010841027659	0.914018680401476
20	54048526	54286859	HAP_4	0.236141906873614	0.00272392664833997	0.0337086221415379	0.93561282627187
20	54048526	54286859	HAP_5	0.0554323725055432	0.125116895104579	0.106736697971303	0.241430277981123
20	54106919	54372935	HAP_1	0.236141906873614	0.00272392664833997	0.0337086221415379	0.93561282627187
20	54106919	54372935	HAP_2	0.207871396895787	-0.00827316305308756	0.0373894571784602	0.8249330639104
20	54106919	54372935	HAP_3	0.138026607538803	0.00634883454334586	0.0646783609778444	0.921827290079799
20	54106919	54372935	HAP_4	0.0559866962305987	0.125116895104579	0.106736697971303	0.241430277981123
20	54106919	54372935	HAP_5	0.100886917960089	0.00861219956890511	0.0853209597710452	0.919621762290241
20	54174787	54426594	HAP_1	0.157427937915743	0.00541100434164868	0.0501010841027659	0.914018680401476
20	54174787	54426594	HAP_2	0.236141906873614	0.00272392664833997	0.0337086221415379	0.93561282627187
20	54174787	54426594	HAP_3	0.144124168514412	-0.00128324127124758	0.0625387493221932	0.983633849160936
20	54174787	54426594	HAP_4	0.101441241685144	0.00861219956890511	0.0853209597710452	0.919621762290241
20	54174787	54426594	HAP_5	0.0559866962305987	0.125116895104579	0.106736697971303	0.241430277981123
20	54259634	54464305	HAP_1	0.157982261640798	0.00541100434164868	0.0501010841027659	0.914018680401476
20	54259634	54464305	HAP_2	0.1019955654102	-0.0136931831352137	0.0910510569981206	0.880490917629098
20	54259634	54464305	HAP_3	0.0559866962305987	0.125116895104579	0.106736697971303	0.241430277981123
20	54259634	54464305	HAP_4	0.161308203991131	-0.0419591790874157	0.0485703801318955	0.387884578781721
20	54259634	54464305	HAP_5	0.23669623059867	0.00744543177997219	0.0333978813497897	0.823640216804565
20	54353728	54554943	HAP_1	0.104767184035477	-0.0136931831352137	0.0910510569981206	0.880490917629098
20	54353728	54554943	HAP_2	0.0559866962305987	0.125116895104579	0.106736697971303	0.241430277981123
20	54353728	54554943	HAP_3	0.137472283813747	0.00634883454334586	0.0646783609778444	0.921827290079799
20	54353728	54554943	HAP_4	0.23669623059867	0.00744543177997219	0.0333978813497897	0.823640216804565
20	54353728	54554943	HAP_5	0.157427937915743	0.00541100434164868	0.0501010841027659	0.914018680401476
20	54419755	54677377	HAP_1	0.104212860310421	-0.0136931831352137	0.0910510569981206	0.880490917629098
20	54419755	54677377	HAP_2	0.0604212860310421	0.0865346361340229	0.0975263188669038	0.375159958985621
20	54419755	54677377	HAP_3	0.162416851441242	0.0122853422318824	0.0491190476527042	0.802557278277423
20	54419755	54677377	HAP_4	0.133592017738359	-0.0473969959749894	0.0699059684152292	0.497941323372705
20	54419755	54677377	HAP_5	0.219512195121951	0.011105577474612	0.0358913454922009	0.757072926705313
20	54456484	54724850	HAP_1	0.156873614190687	0.00541100434164868	0.0501010841027659	0.914018680401476
20	54456484	54724850	HAP_2	0.0886917960088692	-0.0289177325426814	0.0991036906530011	0.770513208951434
20	54456484	54724850	HAP_3	0.219512195121951	0.011105577474612	0.0358913454922009	0.757072926705313
20	54456484	54724850	HAP_4	0.104212860310421	-0.0136931831352137	0.0910510569981206	0.880490917629098
20	54456484	54724850	HAP_5	0.0643015521064302	0.0865346361340229	0.0975263188669038	0.375159958985621
20	54531481	54768617	HAP_1	0.0892461197339246	-0.0289177325426814	0.0991036906530011	0.770513208951434
20	54531481	54768617	HAP_2	0.218957871396896	0.0210922197651745	0.0358560690029496	0.556516019874773
20	54531481	54768617	HAP_3	0.138026607538803	-0.0197117258996236	0.0649243984774047	0.761495729151111
20	54531481	54768617	HAP_4	0.156873614190687	0.00541100434164868	0.0501010841027659	0.914018680401476
20	54531481	54768617	HAP_5	0.0604212860310421	0.0865346361340229	0.0975263188669038	0.375159958985621
20	54637804	54821939	HAP_1	0.156873614190687	0.00541100434164868	0.0501010841027659	0.914018680401476
20	54637804	54821939	HAP_2	0.0886917960088692	-0.0289177325426814	0.0991036906530011	0.770513208951434
20	54637804	54821939	HAP_3	0.15410199556541	0.00230713440754448	0.0607139441388928	0.969696153826075
20	54637804	54821939	HAP_4	0.233370288248337	0.00780701141758846	0.0335760705534446	0.816189904901457
20	54637804	54821939	HAP_5	0.0659645232815965	0.0865346361340229	0.0975263188669038	0.375159958985621
20	54710400	54860195	HAP_1	0.286031042128603	0.0183848802429599	0.029685817139305	0.535867355020003
20	54710400	54860195	HAP_2	0.157427937915743	0.00541100434164868	0.0501010841027659	0.914018680401476
20	54710400	54860195	HAP_3	0.0665188470066519	0.0865346361340229	0.0975263188669038	0.375159958985621
20	54710400	54860195	HAP_4	0.0892461197339246	-0.0289177325426814	0.0991036906530011	0.770513208951434
20	54710400	54860195	HAP_5	0.153547671840355	0.00846978038979025	0.062772151449913	0.892698593693089
20	54749980	54956016	HAP_1	0.368625277161863	0.0183105779948898	0.0238763614725137	0.443349649116772
20	54749980	54956016	HAP_2	0.08980044345898	-0.0289177325426814	0.0991036906530011	0.770513208951434
20	54749980	54956016	HAP_3	0.153547671840355	0.00846978038979025	0.062772151449913	0.892698593693089
20	54749980	54956016	HAP_4	0.158536585365854	0.00541100434164868	0.0501010841027659	0.914018680401476
20	54807138	55011344	HAP_1	0.335365853658537	0.0135261177986557	0.026432014941634	0.608965409376726
20	54807138	55011344	HAP_2	0.08980044345898	-0.0289177325426814	0.0991036906530011	0.770513208951434
20	54807138	55011344	HAP_3	0.15410199556541	0.00846978038979025	0.062772151449913	0.892698593693089
20	54807138	55011344	HAP_4	0.156319290465632	0.00648373737313533	0.0511064238644814	0.899074064539962
20	54850617	55130756	HAP_1	0.120842572062084	-0.0149507084325588	0.0910679758187489	0.869633952912893
20	54850617	55130756	HAP_2	0.152439024390244	0.0116594506475399	0.0521360679482717	0.823092690379731
20	54850617	55130756	HAP_3	0.196784922394678	-0.00646263033206197	0.0420485051331282	0.87788538304483
20	54850617	55130756	HAP_4	0.0909090909090909	-0.0289177325426814	0.0991036906530011	0.770513208951434
20	54937710	55182440	HAP_1	0.123614190687361	-0.0149507084325588	0.0910679758187489	0.869633952912893
20	54937710	55182440	HAP_2	0.152439024390244	0.0116594506475399	0.0521360679482717	0.823092690379731
20	54937710	55182440	HAP_3	0.196230598669623	-0.00646263033206197	0.0420485051331282	0.87788538304483
20	54937710	55182440	HAP_4	0.0903547671840355	-0.0289177325426814	0.0991036906530011	0.770513208951434
20	54977744	55222503	HAP_1	0.121951219512195	-0.0149507084325588	0.0910679758187489	0.869633952912893
20	54977744	55222503	HAP_2	0.152439024390244	0.0116594506475399	0.0521360679482717	0.823092690379731
20	54977744	55222503	HAP_3	0.180155210643016	0.00524876581779391	0.0454853209878535	0.908158323800026
20	54977744	55222503	HAP_4	0.0881374722838137	-0.0289177325426814	0.0991036906530011	0.770513208951434
20	55070892	55283534	HAP_1	0.120288248337029	-0.0149507084325588	0.0910679758187489	0.869633952912893
20	55070892	55283534	HAP_2	0.210088691796009	-0.021841906196133	0.0387563841979554	0.573189444971864
20	55070892	55283534	HAP_3	0.229490022172949	-0.00199742984213957	0.0365802128040569	0.956466135386817
20	55070892	55283534	HAP_4	0.0903547671840355	-0.0249052894968145	0.0915593612898535	0.785675577769531
20	55172899	55343903	HAP_1	0.210088691796009	-0.021841906196133	0.0387563841979554	0.573189444971864
20	55172899	55343903	HAP_2	0.21119733924612	-0.00597523254758583	0.0430022163875708	0.889519759087539
20	55172899	55343903	HAP_3	0.116407982261641	-0.0149507084325588	0.0910679758187489	0.869633952912893
20	55172899	55343903	HAP_4	0.0909090909090909	-0.0249052894968145	0.0915593612898535	0.785675577769531
20	55213498	55389053	HAP_1	0.211751662971175	-0.00597523254758583	0.0430022163875708	0.889519759087539
20	55213498	55389053	HAP_2	0.116962305986696	-0.0149507084325588	0.0910679758187489	0.869633952912893
20	55213498	55389053	HAP_3	0.0914634146341463	-0.0249052894968145	0.0915593612898535	0.785675577769531
20	55213498	55389053	HAP_4	0.210088691796009	-0.021841906196133	0.0387563841979554	0.573189444971864
20	55263219	55426607	HAP_1	0.118070953436807	-0.0149507084325588	0.0910679758187489	0.869633952912893
20	55263219	55426607	HAP_2	0.212305986696231	-0.00597523254758583	0.0430022163875708	0.889519759087539
20	55263219	55426607	HAP_3	0.212305986696231	-0.021841906196133	0.0387563841979554	0.573189444971864
20	55263219	55426607	HAP_4	0.0914634146341463	-0.0249052894968145	0.0915593612898535	0.785675577769531
20	55315101	55495137	HAP_1	0.208425720620843	-0.0181889775566427	0.0392431013028978	0.643123118049899
20	55315101	55495137	HAP_2	0.261640798226164	0.00981802597737932	0.0359233940651445	0.784682619369913
20	55315101	55495137	HAP_3	0.122505543237251	0.0154213966604795	0.0703587818868549	0.82655838723065
20	55315101	55495137	HAP_4	0.186807095343681	0.00656926641127568	0.047765471762537	0.890641682074476
20	55315101	55495137	HAP_5	0.0914634146341463	-0.0249052894968145	0.0915593612898535	0.785675577769531
20	55376708	55545074	HAP_1	0.0648558758314856	0.0279765673081534	0.107479220574481	0.794694613290958
20	55376708	55545074	HAP_2	0.186807095343681	0.00656926641127568	0.047765471762537	0.890641682074476
20	55376708	55545074	HAP_3	0.0914634146341463	-0.0249052894968145	0.0915593612898535	0.785675577769531
20	55376708	55545074	HAP_4	0.261086474501109	0.00981802597737932	0.0359233940651445	0.784682619369913
20	55376708	55545074	HAP_5	0.205654101995565	-0.0181889775566427	0.0392431013028978	0.643123118049899
20	55405913	55592162	HAP_1	0.0914634146341463	-0.0249052894968145	0.0915593612898535	0.785675577769531
20	55405913	55592162	HAP_2	0.0648558758314856	0.0279765673081534	0.107479220574481	0.794694613290958
20	55405913	55592162	HAP_3	0.17960088691796	-0.0126979313995657	0.0543007553534278	0.815159561910364
20	55405913	55592162	HAP_4	0.259423503325942	0.00981802597737932	0.0359233940651445	0.784682619369913
20	55405913	55592162	HAP_5	0.205654101995565	-0.0181889775566427	0.0392431013028978	0.643123118049899
20	55464319	55643492	HAP_1	0.0648558758314856	0.0279765673081534	0.107479220574481	0.794694613290958
20	55464319	55643492	HAP_2	0.116962305986696	-0.0149507084325588	0.0910679758187489	0.869633952912893
20	55464319	55643492	HAP_3	0.261086474501109	0.00593744424616038	0.0353434883028259	0.866627315086101
20	55464319	55643492	HAP_4	0.0947893569844789	-0.0351351633820708	0.0854987332511339	0.681212873231616
20	55464319	55643492	HAP_5	0.206208425720621	-0.0181889775566427	0.0392431013028978	0.643123118049899
20	55531000	55742199	HAP_1	0.226164079822616	-0.0384001817440119	0.0367402627318303	0.296223965040774
20	55531000	55742199	HAP_2	0.120842572062084	-0.0245672966994641	0.0851010155584883	0.772890549813222
20	55531000	55742199	HAP_3	0.0687361419068736	0.00872529856554478	0.0980362989521393	0.929101404705033
20	55531000	55742199	HAP_4	0.215631929046563	-0.0237697047213649	0.0383233415582041	0.535258137555083
20	55531000	55742199	HAP_5	0.0903547671840355	-0.03404957281721	0.0855334517853346	0.690663206636156
20	55567164	55817517	HAP_1	0.0881374722838137	-0.0249052894968145	0.0915593612898535	0.785675577769531
20	55567164	55817517	HAP_2	0.0648558758314856	0.0279765673081534	0.107479220574481	0.794694613290958
20	55567164	55817517	HAP_3	0.216186252771619	-0.0237697047213649	0.0383233415582041	0.535258137555083
20	55567164	55817517	HAP_4	0.225609756097561	-0.0384001817440119	0.0367402627318303	0.296223965040774
20	55567164	55817517	HAP_5	0.120842572062084	-0.0245672966994641	0.0851010155584883	0.772890549813222
20	55620369	55843178	HAP_1	0.226164079822616	-0.0362209380138152	0.0374707091643422	0.333983559751411
20	55620369	55843178	HAP_2	0.0875831485587583	-0.0249052894968145	0.0915593612898535	0.785675577769531
20	55620369	55843178	HAP_3	0.216740576496674	-0.0237697047213649	0.0383233415582041	0.535258137555083
20	55620369	55843178	HAP_4	0.167405764966741	-0.0200483504769316	0.054347854670473	0.712297958405639
20	55712234	55876721	HAP_1	0.226164079822616	-0.0362209380138152	0.0374707091643422	0.333983559751411
20	55712234	55876721	HAP_2	0.0875831485587583	-0.0249052894968145	0.0915593612898535	0.785675577769531
20	55712234	55876721	HAP_3	0.216740576496674	-0.0237697047213649	0.0383233415582041	0.535258137555083
20	55712234	55876721	HAP_4	0.231152993348115	-0.0109625895819945	0.0398323741968282	0.783212648344672
20	55799986	55912125	HAP_1	0.0875831485587583	-0.0249052894968145	0.0915593612898535	0.785675577769531
20	55799986	55912125	HAP_2	0.216740576496674	-0.0237697047213649	0.0383233415582041	0.535258137555083
20	55799986	55912125	HAP_3	0.367516629711752	0.0104572045662549	0.0241235349833942	0.664767201891206
20	55834687	55923987	HAP_1	0.367516629711752	0.0104572045662549	0.0241235349833942	0.664767201891206
20	55834687	55923987	HAP_2	0.0870288248337029	-0.0026681057356998	0.0989667634261673	0.97849799617523
20	55834687	55923987	HAP_3	0.216740576496674	-0.0237697047213649	0.0383233415582041	0.535258137555083
20	55865763	55944017	HAP_1	0.0870288248337029	-0.0026681057356998	0.0989667634261673	0.97849799617523
20	55865763	55944017	HAP_2	0.216740576496674	-0.0237697047213649	0.0383233415582041	0.535258137555083
20	55865763	55944017	HAP_3	0.375831485587583	0.0123283239140556	0.0236991223802614	0.603052511670966
20	55888043	55980681	HAP_1	0.0870288248337029	-0.0026681057356998	0.0989667634261673	0.97849799617523
20	55888043	55980681	HAP_2	0.216740576496674	-0.0237697047213649	0.0383233415582041	0.535258137555083
20	55888043	55980681	HAP_3	0.124168514412417	0.0281357296667014	0.0582903209958858	0.629439878326294
20	55888043	55980681	HAP_4	0.37860310421286	0.0116175265441273	0.0234818885010987	0.620902987572636
20	55919516	56045051	HAP_1	0.379157427937916	0.0117882609719192	0.0234738836826235	0.615660891966783
20	55919516	56045051	HAP_2	0.216740576496674	-0.0237697047213649	0.0383233415582041	0.535258137555083
20	55919516	56045051	HAP_3	0.0870288248337029	-0.0026681057356998	0.0989667634261673	0.97849799617523
20	55936097	56127170	HAP_1	0.215631929046563	-0.0228189984578237	0.0387970544549388	0.556572159279134
20	55936097	56127170	HAP_2	0.08980044345898	-0.0176102088652857	0.091413685492177	0.847282545488213
20	55936097	56127170	HAP_3	0.364190687361419	0.0105113441535459	0.0238278137725517	0.659220659508329
20	55966878	56210316	HAP_1	0.0870288248337029	-0.0026681057356998	0.0989667634261673	0.97849799617523
20	55966878	56210316	HAP_2	0.370842572062084	0.00297372232785407	0.0233965368420568	0.898889232499574
20	55966878	56210316	HAP_3	0.215631929046563	-0.0228189984578237	0.0387970544549388	0.556572159279134
20	56021500	56232703	HAP_1	0.238913525498891	0.0202437099365471	0.0359022051974435	0.572993659343091
20	56021500	56232703	HAP_2	0.215631929046563	-0.0228189984578237	0.0387970544549388	0.556572159279134
20	56021500	56232703	HAP_3	0.382483370288248	0.00983832632229809	0.0227228183414985	0.665140701748985
20	56103271	56260372	HAP_1	0.374168514412417	-0.00351156578019181	0.0241592681575312	0.884466959388886
20	56103271	56260372	HAP_2	0.215631929046563	-0.0228189984578237	0.0387970544549388	0.556572159279134
20	56103271	56260372	HAP_3	0.129157427937916	0.0896130969104248	0.0694412540922372	0.197216846223084
20	56103271	56260372	HAP_4	0.109756097560976	-0.00552427343512104	0.0855711743866581	0.948540722595617
20	56196377	56297396	HAP_1	0.114190687361419	0.0577455854368153	0.0800127101725442	0.470665542414133
20	56196377	56297396	HAP_2	0.0881374722838137	-0.0029061595947028	0.108733427308071	0.978683173413842
20	56196377	56297396	HAP_3	0.374722838137472	-0.00403784989947161	0.0240800126897934	0.866869464000976
20	56196377	56297396	HAP_4	0.215631929046563	-0.0228189984578237	0.0387970544549388	0.556572159279134
20	56224936	56319349	HAP_1	0.114190687361419	0.0577455854368153	0.0800127101725442	0.470665542414133
20	56224936	56319349	HAP_2	0.100332594235033	-0.044912144095946	0.0855245042338733	0.599618385847917
20	56224936	56319349	HAP_3	0.236141906873614	-0.0331842708393932	0.0355898978878992	0.351379367496445
20	56224936	56319349	HAP_4	0.356430155210643	-0.0318575500322726	0.0245445345621251	0.194641565992425
20	56243011	56357762	HAP_1	0.236141906873614	-0.0331842708393932	0.0355898978878992	0.351379367496445
20	56243011	56357762	HAP_2	0.365853658536585	-0.0357890170844922	0.0241359072572934	0.138478719698772
20	56243011	56357762	HAP_3	0.114745011086475	0.0577455854368153	0.0800127101725442	0.470665542414133
20	56243011	56357762	HAP_4	0.100886917960089	-0.044912144095946	0.0855245042338733	0.599618385847917
20	56284750	56383186	HAP_1	0.124168514412417	0.0914417326703399	0.0669191972921598	0.1721432879208
20	56284750	56383186	HAP_2	0.0842572062084257	-0.00467697342903379	0.0915020937227211	0.959246724643838
20	56284750	56383186	HAP_3	0.0870288248337029	-0.0029061595947028	0.108733427308071	0.978683173413842
20	56284750	56383186	HAP_4	0.251108647450111	-0.0414595658881245	0.0327974418522594	0.206521977584478
20	56284750	56383186	HAP_5	0.118625277161863	-0.0149507084325588	0.0910679758187489	0.869633952912893
20	56284750	56383186	HAP_6	0.215631929046563	-0.0228189984578237	0.0387970544549388	0.556572159279134
20	56313152	56440935	HAP_1	0.250554323725055	-0.0446234093198433	0.0330898142099408	0.177823627445692
20	56313152	56440935	HAP_2	0.105875831485588	-0.0126885651724904	0.107245395663038	0.905846083588105
20	56313152	56440935	HAP_3	0.215077605321508	-0.0228189984578237	0.0387970544549388	0.556572159279134
20	56313152	56440935	HAP_4	0.117516629711752	-0.0544156726747738	0.0733227286690519	0.458199016312727
20	56342152	56488486	HAP_1	0.0909090909090909	-0.0107046707492714	0.0991575688196449	0.914054824414451
20	56342152	56488486	HAP_2	0.24390243902439	-0.0468088634918396	0.0339385796715201	0.168172928056396
20	56342152	56488486	HAP_3	0.103658536585366	-0.0126885651724904	0.107245395663038	0.905846083588105
20	56342152	56488486	HAP_4	0.215077605321508	-0.0228189984578237	0.0387970544549388	0.556572159279134
20	56373132	56528734	HAP_1	0.243348115299335	-0.0343801467464994	0.0342730618461844	0.316073768257963
20	56373132	56528734	HAP_2	0.103658536585366	-0.0126885651724904	0.107245395663038	0.905846083588105
20	56373132	56528734	HAP_3	0.0909090909090909	-0.0107046707492714	0.0991575688196449	0.914054824414451
20	56373132	56528734	HAP_4	0.214523281596452	-0.0228189984578237	0.0387970544549388	0.556572159279134
20	56422071	56569222	HAP_1	0.0909090909090909	-0.0107046707492714	0.0991575688196449	0.914054824414451
20	56422071	56569222	HAP_2	0.221175166297118	-0.010843291800353	0.038023019426696	0.775574940386586
20	56422071	56569222	HAP_3	0.24390243902439	-0.0311828444720307	0.0339440403616811	0.358525504637311
20	56422071	56569222	HAP_4	0.10310421286031	-0.0126885651724904	0.107245395663038	0.905846083588105
20	56463463	56603992	HAP_1	0.10310421286031	-0.0126885651724904	0.107245395663038	0.905846083588105
20	56463463	56603992	HAP_2	0.221175166297118	-0.010843291800353	0.038023019426696	0.775574940386586
20	56463463	56603992	HAP_3	0.24390243902439	-0.0311828444720307	0.0339440403616811	0.358525504637311
20	56463463	56603992	HAP_4	0.0909090909090909	-0.0107046707492714	0.0991575688196449	0.914054824414451
20	56504407	56638242	HAP_1	0.216186252771619	-0.00781553291197268	0.0383427078828349	0.838530169778591
20	56504407	56638242	HAP_2	0.244456762749446	-0.0311828444720307	0.0339440403616811	0.358525504637311
20	56504407	56638242	HAP_3	0.0909090909090909	-0.0107046707492714	0.0991575688196449	0.914054824414451
20	56504407	56638242	HAP_4	0.102549889135255	-0.0126885651724904	0.107245395663038	0.905846083588105
20	56555858	56701389	HAP_1	0.216186252771619	-0.00781553291197268	0.0383427078828349	0.838530169778591
20	56555858	56701389	HAP_2	0.243348115299335	-0.0311828444720307	0.0339440403616811	0.358525504637311
20	56555858	56701389	HAP_3	0.10310421286031	-0.0126885651724904	0.107245395663038	0.905846083588105
20	56555858	56701389	HAP_4	0.0909090909090909	-0.0107046707492714	0.0991575688196449	0.914054824414451
20	56598776	56721169	HAP_1	0.10310421286031	-0.0126885651724904	0.107245395663038	0.905846083588105
20	56598776	56721169	HAP_2	0.460088691796009	-0.0316790042872491	0.0196496684724762	0.107275466321553
20	56598776	56721169	HAP_3	0.0909090909090909	-0.0107046707492714	0.0991575688196449	0.914054824414451
20	56625042	56758540	HAP_1	0.0831485587583149	0.14218226234053	0.0976104836267432	0.145571903877021
20	56625042	56758540	HAP_2	0.105321507760532	-0.0350678200201221	0.0983222448785203	0.721429403621288
20	56625042	56758540	HAP_3	0.0914634146341463	-0.0198883693399724	0.0916705883136004	0.828293389355011
20	56625042	56758540	HAP_4	0.473946784922395	-0.0256247188430204	0.0191806744611242	0.181902441561119
20	56625042	56758540	HAP_5	0.0964523281596452	0.103341005805857	0.0989080805222402	0.29639081011067
20	56682873	56823469	HAP_1	0.0914634146341463	-0.0198883693399724	0.0916705883136004	0.828293389355011
20	56682873	56823469	HAP_2	0.475055432372506	-0.0259496737883315	0.0191970828568118	0.176798842512825
20	56682873	56823469	HAP_3	0.111419068736142	0.0479498386361006	0.0719918814569771	0.505555073175771
20	56682873	56823469	HAP_4	0.10310421286031	-0.0126885651724904	0.107245395663038	0.905846083588105
20	56713859	56857795	HAP_1	0.475055432372506	-0.0259496737883315	0.0191970828568118	0.176798842512825
20	56713859	56857795	HAP_2	0.0909090909090909	-0.0107046707492714	0.0991575688196449	0.914054824414451
20	56713859	56857795	HAP_3	0.0837028824833703	0.121948221687036	0.107003283072668	0.254731597393396
20	56713859	56857795	HAP_4	0.10310421286031	-0.0126885651724904	0.107245395663038	0.905846083588105
20	56746613	56902458	HAP_1	0.478935698447894	-0.0269188672890189	0.0191488862230176	0.160142793740338
20	56746613	56902458	HAP_2	0.10310421286031	-0.0126885651724904	0.107245395663038	0.905846083588105
20	56746613	56902458	HAP_3	0.0909090909090909	-0.0107046707492714	0.0991575688196449	0.914054824414451
20	56798967	56934225	HAP_1	0.08980044345898	-0.0107046707492714	0.0991575688196449	0.914054824414451
20	56798967	56934225	HAP_2	0.233370288248337	-0.0325653340002823	0.036716104672244	0.375345917048
20	56798967	56934225	HAP_3	0.221729490022173	-0.0393506340367959	0.0374030444000454	0.293053152352587
20	56846683	56993116	HAP_1	0.0881374722838137	-0.0107046707492714	0.0991575688196449	0.914054824414451
20	56846683	56993116	HAP_2	0.233370288248337	-0.0325653340002823	0.036716104672244	0.375345917048
20	56846683	56993116	HAP_3	0.220620842572062	-0.0239936877503553	0.0378094357835615	0.525855708406624
20	56876230	57084457	HAP_1	0.233370288248337	-0.0325653340002823	0.036716104672244	0.375345917048
20	56876230	57084457	HAP_2	0.08980044345898	-0.00343060730544378	0.0915727571767085	0.97012410281231
20	56876230	57084457	HAP_3	0.220066518847007	-0.0239936877503553	0.0378094357835615	0.525855708406624
20	56928322	57184956	HAP_1	0.1019955654102	-0.0126885651724904	0.107245395663038	0.905846083588105
20	56928322	57184956	HAP_2	0.0914634146341463	-0.00343060730544378	0.0915727571767085	0.97012410281231
20	56928322	57184956	HAP_3	0.217849223946785	-0.0244568049301884	0.03827708122151	0.52302575375518
20	56928322	57184956	HAP_4	0.0914634146341463	0.096635529525025	0.0847361401773476	0.254414865006879
20	56928322	57184956	HAP_5	0.245011086474501	-0.0322389267234419	0.034302995553993	0.347560912800281
20	56974539	57255278	HAP_1	0.245011086474501	-0.0322389267234419	0.034302995553993	0.347560912800281
20	56974539	57255278	HAP_2	0.102549889135255	-0.00402375981322399	0.0979986719185566	0.967257816398937
20	56974539	57255278	HAP_3	0.098669623059867	-0.0175982595228867	0.0856703480547717	0.837292329489481
20	56974539	57255278	HAP_4	0.217849223946785	-0.0244568049301884	0.03827708122151	0.52302575375518
20	57056828	57318985	HAP_1	0.21840354767184	-0.0244568049301884	0.03827708122151	0.52302575375518
20	57056828	57318985	HAP_2	0.245011086474501	-0.0463141809697685	0.0346934702764427	0.182233212349474
20	57056828	57318985	HAP_3	0.0515521064301552	0.0367691180820443	0.108257614040464	0.734204381782081
20	57056828	57318985	HAP_4	0.0970066518847007	0.0184298260776165	0.10734105141127	0.863717092097328
20	57056828	57318985	HAP_5	0.098669623059867	-0.0175982595228867	0.0856703480547717	0.837292329489481
20	57151415	57346024	HAP_1	0.0970066518847007	0.0184298260776165	0.10734105141127	0.863717092097328
20	57151415	57346024	HAP_2	0.28159645232816	-0.0393329793794054	0.0305688331843256	0.198533119593879
20	57151415	57346024	HAP_3	0.0515521064301552	0.0367691180820443	0.108257614040464	0.734204381782081
20	57151415	57346024	HAP_4	0.131374722838137	0.0689806437882043	0.0606591787784454	0.255767812409175
20	57151415	57346024	HAP_5	0.220066518847007	-0.026995926722823	0.0378369004871013	0.475735140677812
20	57236407	57402779	HAP_1	0.0964523281596452	0.0184298260776165	0.10734105141127	0.863717092097328
20	57236407	57402779	HAP_2	0.244456762749446	-0.0463141809697685	0.0346934702764427	0.182233212349474
20	57236407	57402779	HAP_3	0.0515521064301552	0.0367691180820443	0.108257614040464	0.734204381782081
20	57236407	57402779	HAP_4	0.0992239467849224	-0.0175982595228867	0.0856703480547717	0.837292329489481
20	57236407	57402779	HAP_5	0.219512195121951	-0.026995926722823	0.0378369004871013	0.475735140677812
20	57289716	57447123	HAP_1	0.0515521064301552	0.0367691180820443	0.108257614040464	0.734204381782081
20	57289716	57447123	HAP_2	0.0920177383592018	-0.00343060730544378	0.0915727571767085	0.97012410281231
20	57289716	57447123	HAP_3	0.0958980044345898	0.0184298260776165	0.10734105141127	0.863717092097328
20	57289716	57447123	HAP_4	0.250554323725055	-0.0426174437029913	0.0338995748334942	0.20902316514421
20	57289716	57447123	HAP_5	0.210088691796009	-0.0197518380244863	0.0395551598988123	0.617656940787664
20	57336203	57470548	HAP_1	0.0515521064301552	0.0367691180820443	0.108257614040464	0.734204381782081
20	57336203	57470548	HAP_2	0.0920177383592018	-0.00343060730544378	0.0915727571767085	0.97012410281231
20	57336203	57470548	HAP_3	0.0947893569844789	0.0184298260776165	0.10734105141127	0.863717092097328
20	57336203	57470548	HAP_4	0.297117516629712	-0.0273726791206181	0.0290544408564388	0.346388742712787
20	57336203	57470548	HAP_5	0.210088691796009	-0.0197518380244863	0.0395551598988123	0.617656940787664
20	57382193	57495097	HAP_1	0.0515521064301552	0.0367691180820443	0.108257614040464	0.734204381782081
20	57382193	57495097	HAP_2	0.0947893569844789	0.0184298260776165	0.10734105141127	0.863717092097328
20	57382193	57495097	HAP_3	0.0920177383592018	-0.00343060730544378	0.0915727571767085	0.97012410281231
20	57382193	57495097	HAP_4	0.268847006651885	-0.0260428400993001	0.0319605109612507	0.415379671293132
20	57382193	57495097	HAP_5	0.251108647450111	-0.0433092180829559	0.0335873183672047	0.19757653864247
20	57442760	57547421	HAP_1	0.115853658536585	0.0630971194761677	0.0645794927995957	0.328812291770397
20	57442760	57547421	HAP_2	0.209534368070953	-0.0197518380244863	0.0395551598988123	0.617656940787664
20	57442760	57547421	HAP_3	0.250554323725055	-0.0433092180829559	0.0335873183672047	0.19757653864247
20	57442760	57547421	HAP_4	0.0947893569844789	0.0184298260776165	0.10734105141127	0.863717092097328
20	57442760	57547421	HAP_5	0.0920177383592018	-0.00343060730544378	0.0915727571767085	0.97012410281231
20	57461311	57581285	HAP_1	0.0920177383592018	-0.00343060730544378	0.0915727571767085	0.97012410281231
20	57461311	57581285	HAP_2	0.0515521064301552	0.0367691180820443	0.108257614040464	0.734204381782081
20	57461311	57581285	HAP_3	0.207317073170732	-0.0201493777536579	0.0400969066595612	0.615428340980923
20	57461311	57581285	HAP_4	0.190687361419069	-0.0343952795603544	0.0441811354875193	0.436477920365716
20	57461311	57581285	HAP_5	0.0593126385809313	-0.105554600072612	0.106664118662876	0.322639902810692
20	57490523	57615756	HAP_1	0.0920177383592018	-0.00343060730544378	0.0915727571767085	0.97012410281231
20	57490523	57615756	HAP_2	0.0432372505543237	0.0367691180820443	0.108257614040464	0.734204381782081
20	57490523	57615756	HAP_3	0.206208425720621	-0.0201493777536579	0.0400969066595612	0.615428340980923
20	57490523	57615756	HAP_4	0.189578713968958	-0.0343952795603544	0.0441811354875193	0.436477920365716
20	57490523	57615756	HAP_5	0.0598669623059867	-0.105554600072612	0.106664118662876	0.322639902810692
20	57536065	57641885	HAP_1	0.0925720620842572	-0.00343060730544378	0.0915727571767085	0.97012410281231
20	57536065	57641885	HAP_2	0.189578713968958	-0.0343952795603544	0.0441811354875193	0.436477920365716
20	57536065	57641885	HAP_3	0.0942350332594235	-0.0143858777652406	0.1078217290564	0.893889204767903
20	57536065	57641885	HAP_4	0.0432372505543237	0.0367691180820443	0.108257614040464	0.734204381782081
20	57536065	57641885	HAP_5	0.0598669623059867	-0.105554600072612	0.106664118662876	0.322639902810692
20	57536065	57641885	HAP_6	0.207317073170732	-0.0219879632176407	0.0396808056196217	0.579635470573882
20	57572523	57671687	HAP_1	0.0936807095343681	-0.00343060730544378	0.0915727571767085	0.97012410281231
20	57572523	57671687	HAP_2	0.0432372505543237	0.0367691180820443	0.108257614040464	0.734204381782081
20	57572523	57671687	HAP_3	0.0631929046563193	-0.105554600072612	0.106664118662876	0.322639902810692
20	57572523	57671687	HAP_4	0.190687361419069	-0.0369655532390593	0.0435607096681467	0.396333170656642
20	57572523	57671687	HAP_5	0.348669623059867	-0.0346500484330328	0.025251760629529	0.170352455951932
20	57609963	57722239	HAP_1	0.250554323725055	0.0185806140507194	0.0347422016327099	0.592912250794071
20	57609963	57722239	HAP_2	0.272727272727273	0.00164034601001755	0.0307479560202578	0.957466516551766
20	57609963	57722239	HAP_3	0.145232815964523	0.0203499875335311	0.0611843320458551	0.739513684046551
20	57609963	57722239	HAP_4	0.210088691796009	-0.0254473354088158	0.0387403032125826	0.511434639265871
20	57636718	57801537	HAP_1	0.0947893569844789	-0.00343060730544378	0.0915727571767085	0.97012410281231
20	57636718	57801537	HAP_2	0.12139689578714	0.0407178781362205	0.0690572051274779	0.55559167456828
20	57636718	57801537	HAP_3	0.0559866962305987	0.0813316093035518	0.0987946282219471	0.41059276603671
20	57636718	57801537	HAP_4	0.168514412416851	-0.0795405210499932	0.0462518259564528	0.0858300999890126
20	57636718	57801537	HAP_5	0.244456762749446	0.0258181494150195	0.0356202459282017	0.468755206957852
20	57659965	57847598	HAP_1	0.168514412416851	-0.0795405210499932	0.0462518259564528	0.0858300999890126
20	57659965	57847598	HAP_2	0.0947893569844789	-0.00343060730544378	0.0915727571767085	0.97012410281231
20	57659965	57847598	HAP_3	0.0681818181818182	-0.0489277215639713	0.0845605598498002	0.562997824186179
20	57659965	57847598	HAP_4	0.24390243902439	0.0258181494150195	0.0356202459282017	0.468755206957852
20	57708830	57914898	HAP_1	0.0947893569844789	-0.00343060730544378	0.0915727571767085	0.97012410281231
20	57708830	57914898	HAP_2	0.169068736141907	-0.0795405210499932	0.0462518259564528	0.0858300999890126
20	57708830	57914898	HAP_3	0.0687361419068736	-0.0489277215639713	0.0845605598498002	0.562997824186179
20	57708830	57914898	HAP_4	0.0698447893569845	0.0411146890208525	0.0992356936968127	0.678744462997918
20	57708830	57914898	HAP_5	0.24390243902439	0.0258181494150195	0.0356202459282017	0.468755206957852
20	57780754	57954912	HAP_1	0.167960088691796	-0.0795405210499932	0.0462518259564528	0.0858300999890126
20	57780754	57954912	HAP_2	0.0942350332594235	-0.00343060730544378	0.0915727571767085	0.97012410281231
20	57780754	57954912	HAP_3	0.0764966740576497	-0.0463478393311375	0.0759037604707966	0.541611741021333
20	57780754	57954912	HAP_4	0.242239467849224	0.023017939530969	0.0362655588345805	0.525783992191988
20	57780754	57954912	HAP_5	0.0698447893569845	0.0411146890208525	0.0992356936968127	0.678744462997918
20	57836515	57997219	HAP_1	0.0698447893569845	0.0411146890208525	0.0992356936968127	0.678744462997918
20	57836515	57997219	HAP_2	0.186252771618625	-0.0420820587261698	0.0455695701172943	0.35601372318721
20	57836515	57997219	HAP_3	0.0809312638580931	-0.02965726862903	0.0722405325058243	0.681512442278658
20	57836515	57997219	HAP_4	0.172394678492239	-0.0778273622587204	0.0454887280824143	0.0874455955054891
20	57836515	57997219	HAP_5	0.100332594235033	-0.0175982595228867	0.0856703480547717	0.837292329489481
20	57897663	58041746	HAP_1	0.117516629711752	-0.00396228595228561	0.0642173827675643	0.950814697924807
20	57897663	58041746	HAP_2	0.0698447893569845	0.0411146890208525	0.0992356936968127	0.678744462997918
20	57897663	58041746	HAP_3	0.172394678492239	-0.0778273622587204	0.0454887280824143	0.0874455955054891
20	57897663	58041746	HAP_4	0.100332594235033	-0.0175982595228867	0.0856703480547717	0.837292329489481
20	57897663	58041746	HAP_5	0.186252771618625	-0.0420820587261698	0.0455695701172943	0.35601372318721
20	57940227	58123301	HAP_1	0.264412416851441	-0.0324081835167374	0.0335942201736709	0.334959831765529
20	57940227	58123301	HAP_2	0.0598669623059867	-0.105554600072612	0.106664118662876	0.322639902810692
20	57940227	58123301	HAP_3	0.069290465631929	0.0411146890208525	0.0992356936968127	0.678744462997918
20	57940227	58123301	HAP_4	0.169068736141907	-0.0778273622587204	0.0454887280824143	0.0874455955054891
20	57940227	58123301	HAP_5	0.0947893569844789	-0.00343060730544378	0.0915727571767085	0.97012410281231
20	57982693	58187722	HAP_1	0.069290465631929	0.0411146890208525	0.0992356936968127	0.678744462997918
20	57982693	58187722	HAP_2	0.19290465631929	-0.0363833701349075	0.0436239421820038	0.404492076074425
20	57982693	58187722	HAP_3	0.0604212860310421	-0.105554600072612	0.106664118662876	0.322639902810692
20	57982693	58187722	HAP_4	0.168514412416851	-0.0795405210499932	0.0462518259564528	0.0858300999890126
20	57982693	58187722	HAP_5	0.0936807095343681	0.010298970503725	0.0990395101856449	0.917201926000322
20	58030736	58231069	HAP_1	0.19290465631929	-0.0363833701349075	0.0436239421820038	0.404492076074425
20	58030736	58231069	HAP_2	0.20509977827051	-0.0648032548033707	0.038651907150054	0.0939749983074982
20	58030736	58231069	HAP_3	0.0604212860310421	-0.105554600072612	0.106664118662876	0.322639902810692
20	58030736	58231069	HAP_4	0.0936807095343681	0.010298970503725	0.0990395101856449	0.917201926000322
20	58085967	58267612	HAP_1	0.0604212860310421	-0.105554600072612	0.106664118662876	0.322639902810692
20	58085967	58267612	HAP_2	0.08980044345898	0.010298970503725	0.0990395101856449	0.917201926000322
20	58085967	58267612	HAP_3	0.184035476718404	-0.0318597834371692	0.0449390988879526	0.478538485522192
20	58085967	58267612	HAP_4	0.168514412416851	-0.0795405210499932	0.0462518259564528	0.0858300999890126
20	58161594	58313824	HAP_1	0.0604212860310421	-0.105554600072612	0.106664118662876	0.322639902810692
20	58161594	58313824	HAP_2	0.181263858093126	-0.0318597834371692	0.0449390988879526	0.478538485522192
20	58161594	58313824	HAP_3	0.168514412416851	-0.0795405210499932	0.0462518259564528	0.0858300999890126
20	58161594	58313824	HAP_4	0.0903547671840355	0.010298970503725	0.0990395101856449	0.917201926000322
20	58211674	58356797	HAP_1	0.180709534368071	-0.0318597834371692	0.0449390988879526	0.478538485522192
20	58211674	58356797	HAP_2	0.0604212860310421	-0.105554600072612	0.106664118662876	0.322639902810692
20	58211674	58356797	HAP_3	0.0903547671840355	0.010298970503725	0.0990395101856449	0.917201926000322
20	58211674	58356797	HAP_4	0.169623059866962	-0.0795405210499932	0.0462518259564528	0.0858300999890126
20	58261203	58376395	HAP_1	0.190133037694013	-0.0233875814133681	0.0434964949926698	0.590926429609893
20	58261203	58376395	HAP_2	0.0942350332594235	0.010298970503725	0.0990395101856449	0.917201926000322
20	58261203	58376395	HAP_3	0.169623059866962	-0.0795405210499932	0.0462518259564528	0.0858300999890126
20	58261203	58376395	HAP_4	0.0604212860310421	-0.105554600072612	0.106664118662876	0.322639902810692
20	58293285	58408570	HAP_1	0.0936807095343681	0.010298970503725	0.0990395101856449	0.917201926000322
20	58293285	58408570	HAP_2	0.0604212860310421	-0.105554600072612	0.106664118662876	0.322639902810692
20	58293285	58408570	HAP_3	0.169623059866962	-0.0795405210499932	0.0462518259564528	0.0858300999890126
20	58293285	58408570	HAP_4	0.189024390243902	-0.0233875814133681	0.0434964949926698	0.590926429609893
20	58348529	58443580	HAP_1	0.189024390243902	-0.0233875814133681	0.0434964949926698	0.590926429609893
20	58348529	58443580	HAP_2	0.169623059866962	-0.0795405210499932	0.0462518259564528	0.0858300999890126
20	58348529	58443580	HAP_3	0.0609756097560976	-0.105554600072612	0.106664118662876	0.322639902810692
20	58348529	58443580	HAP_4	0.0942350332594235	0.010298970503725	0.0990395101856449	0.917201926000322
20	58370776	58467500	HAP_1	0.189024390243902	-0.0233875814133681	0.0434964949926698	0.590926429609893
20	58370776	58467500	HAP_2	0.0604212860310421	-0.105554600072612	0.106664118662876	0.322639902810692
20	58370776	58467500	HAP_3	0.169623059866962	-0.0795405210499932	0.0462518259564528	0.0858300999890126
20	58370776	58467500	HAP_4	0.0942350332594235	0.010298970503725	0.0990395101856449	0.917201926000322
20	58394232	58492612	HAP_1	0.190133037694013	-0.0178566291117936	0.0435343591686739	0.681777697069904
20	58394232	58492612	HAP_2	0.0604212860310421	-0.105554600072612	0.106664118662876	0.322639902810692
20	58394232	58492612	HAP_3	0.169623059866962	-0.0795405210499932	0.0462518259564528	0.0858300999890126
20	58394232	58492612	HAP_4	0.0665188470066519	-0.0350383007793434	0.112272194128961	0.755050236632059
20	58394232	58492612	HAP_5	0.10920177383592	0.0237162298428961	0.0808154420572405	0.769237830404135
20	58429236	58511352	HAP_1	0.0604212860310421	-0.105554600072612	0.106664118662876	0.322639902810692
20	58429236	58511352	HAP_2	0.0665188470066519	0.031008012792705	0.10709645562305	0.772240649781356
20	58429236	58511352	HAP_3	0.0909090909090909	-0.0391237228607865	0.0937834414562494	0.676654126028338
20	58429236	58511352	HAP_4	0.121951219512195	0.0417122726408234	0.0728635989051301	0.567147898359992
20	58429236	58511352	HAP_5	0.131929046563193	-0.00443424027525432	0.0612207022067636	0.942275680256614
20	58429236	58511352	HAP_6	0.190133037694013	-0.0193191632165523	0.042889737427137	0.652504550179068
20	58429236	58511352	HAP_7	0.169623059866962	-0.0795405210499932	0.0462518259564528	0.0858300999890126
20	58461241	58550237	HAP_1	0.229490022172949	-0.071916218428159	0.034640051139607	0.038171572475857
20	58461241	58550237	HAP_2	0.0665188470066519	0.031008012792705	0.10709645562305	0.772240649781356
20	58461241	58550237	HAP_3	0.0909090909090909	-0.0391237228607865	0.0937834414562494	0.676654126028338
20	58461241	58550237	HAP_4	0.316518847006652	-0.0168746748133695	0.0275079853639703	0.539738126266573
20	58486035	58574763	HAP_1	0.0604212860310421	-0.105554600072612	0.106664118662876	0.322639902810692
20	58486035	58574763	HAP_2	0.263858093126386	-0.0211121702744436	0.0304515777330207	0.488300507903466
20	58486035	58574763	HAP_3	0.30709534368071	-0.0183695778074789	0.0280438188772841	0.512617079512699
20	58505551	58615347	HAP_1	0.30820399113082	-0.0189291405006865	0.0279067470796846	0.49775815105609
20	58505551	58615347	HAP_2	0.0604212860310421	-0.105554600072612	0.106664118662876	0.322639902810692
20	58505551	58615347	HAP_3	0.168514412416851	-0.0795405210499932	0.0462518259564528	0.0858300999890126
20	58538519	58640186	HAP_1	0.0604212860310421	-0.105554600072612	0.106664118662876	0.322639902810692
20	58538519	58640186	HAP_2	0.168514412416851	-0.0795405210499932	0.0462518259564528	0.0858300999890126
20	58538519	58640186	HAP_3	0.309312638580931	-0.022790387064811	0.027840026345272	0.413222942355207
20	58566498	58668729	HAP_1	0.108647450110865	-0.0988915145765375	0.0643988122795278	0.124989656641237
20	58566498	58668729	HAP_2	0.0914634146341463	-0.0342072335459349	0.107664690350232	0.750771892623951
20	58566498	58668729	HAP_3	0.168514412416851	-0.0795405210499932	0.0462518259564528	0.0858300999890126
20	58566498	58668729	HAP_4	0.232815964523282	0.0247711426268045	0.0352989221215195	0.483016562933758
20	58600249	58697044	HAP_1	0.168514412416851	-0.0795405210499932	0.0462518259564528	0.0858300999890126
20	58600249	58697044	HAP_2	0.0920177383592018	-0.0342072335459349	0.107664690350232	0.750771892623951
20	58600249	58697044	HAP_3	0.10920177383592	-0.0988915145765375	0.0643988122795278	0.124989656641237
20	58600249	58697044	HAP_4	0.232815964523282	0.0247711426268045	0.0352989221215195	0.483016562933758
20	58630915	58743415	HAP_1	0.0920177383592018	-0.0342072335459349	0.107664690350232	0.750771892623951
20	58630915	58743415	HAP_2	0.270509977827051	0.0320864680477665	0.0301390073122073	0.287338826071427
20	58630915	58743415	HAP_3	0.169068736141907	-0.0795405210499932	0.0462518259564528	0.0858300999890126
20	58630915	58743415	HAP_4	0.117516629711752	-0.0910789045295703	0.060301231238807	0.131297045452008
20	58664286	58760915	HAP_1	0.118070953436807	-0.0925192764202949	0.0585482424366194	0.11441152547778
20	58664286	58760915	HAP_2	0.0920177383592018	-0.0342072335459349	0.107664690350232	0.750771892623951
20	58664286	58760915	HAP_3	0.270509977827051	0.0320864680477665	0.0301390073122073	0.287338826071427
20	58664286	58760915	HAP_4	0.170177383592018	-0.0795405210499932	0.0462518259564528	0.0858300999890126
20	58683763	58792088	HAP_1	0.169068736141907	-0.0795405210499932	0.0462518259564528	0.0858300999890126
20	58683763	58792088	HAP_2	0.118070953436807	-0.0925192764202949	0.0585482424366194	0.11441152547778
20	58683763	58792088	HAP_3	0.0920177383592018	-0.0342072335459349	0.107664690350232	0.750771892623951
20	58683763	58792088	HAP_4	0.270509977827051	0.0320864680477665	0.0301390073122073	0.287338826071427
20	58731368	58826678	HAP_1	0.118070953436807	-0.0925192764202949	0.0585482424366194	0.11441152547778
20	58731368	58826678	HAP_2	0.0920177383592018	-0.0342072335459349	0.107664690350232	0.750771892623951
20	58731368	58826678	HAP_3	0.232815964523282	0.0278879950909221	0.0349481850830312	0.425094492985327
20	58731368	58826678	HAP_4	0.169068736141907	-0.0795405210499932	0.0462518259564528	0.0858300999890126
20	58755712	58850695	HAP_1	0.169068736141907	-0.0795405210499932	0.0462518259564528	0.0858300999890126
20	58755712	58850695	HAP_2	0.118070953436807	-0.0925192764202949	0.0585482424366194	0.11441152547778
20	58755712	58850695	HAP_3	0.0920177383592018	-0.0342072335459349	0.107664690350232	0.750771892623951
20	58755712	58850695	HAP_4	0.232815964523282	0.0278879950909221	0.0349481850830312	0.425094492985327
20	58779521	58867183	HAP_1	0.232815964523282	0.0278879950909221	0.0349481850830312	0.425094492985327
20	58779521	58867183	HAP_2	0.169068736141907	-0.0795405210499932	0.0462518259564528	0.0858300999890126
20	58779521	58867183	HAP_3	0.0925720620842572	-0.0342072335459349	0.107664690350232	0.750771892623951
20	58779521	58867183	HAP_4	0.114190687361419	0.0363561565792424	0.080431657397372	0.651369864049072
20	58779521	58867183	HAP_5	0.118070953436807	-0.0925192764202949	0.0585482424366194	0.11441152547778
20	58819750	58932980	HAP_1	0.120842572062084	-0.0882313352623434	0.0558919374817151	0.114782241044746
20	58819750	58932980	HAP_2	0.232815964523282	0.0278879950909221	0.0349481850830312	0.425094492985327
20	58819750	58932980	HAP_3	0.0920177383592018	-0.0342072335459349	0.107664690350232	0.750771892623951
20	58819750	58932980	HAP_4	0.167960088691796	-0.0795405210499932	0.0462518259564528	0.0858300999890126
20	58842197	58989032	HAP_1	0.125831485587583	-0.0882313352623434	0.0558919374817151	0.114782241044746
20	58842197	58989032	HAP_2	0.232815964523282	0.0278879950909221	0.0349481850830312	0.425094492985327
20	58842197	58989032	HAP_3	0.0920177383592018	-0.0342072335459349	0.107664690350232	0.750771892623951
20	58842197	58989032	HAP_4	0.167960088691796	-0.0795405210499932	0.0462518259564528	0.0858300999890126
20	58860488	59038858	HAP_1	0.0914634146341463	-0.0342072335459349	0.107664690350232	0.750771892623951
20	58860488	59038858	HAP_2	0.125831485587583	-0.0882313352623434	0.0558919374817151	0.114782241044746
20	58860488	59038858	HAP_3	0.167960088691796	-0.0795405210499932	0.0462518259564528	0.0858300999890126
20	58860488	59038858	HAP_4	0.232815964523282	0.0278879950909221	0.0349481850830312	0.425094492985327
20	58907301	59076432	HAP_1	0.216740576496674	0.00304639675156773	0.0357251250390189	0.932063374353623
20	58907301	59076432	HAP_2	0.169068736141907	-0.0795405210499932	0.0462518259564528	0.0858300999890126
20	58907301	59076432	HAP_3	0.233370288248337	0.0278879950909221	0.0349481850830312	0.425094492985327
20	58956793	59100647	HAP_1	0.233370288248337	0.0278879950909221	0.0349481850830312	0.425094492985327
20	58956793	59100647	HAP_2	0.169623059866962	-0.0795405210499932	0.0462518259564528	0.0858300999890126
20	58956793	59100647	HAP_3	0.117516629711752	-0.0910789045295703	0.060301231238807	0.131297045452008
20	58956793	59100647	HAP_4	0.0942350332594235	-0.0535949612734265	0.0989281252229252	0.588121966427262
20	59030739	59163861	HAP_1	0.0676274944567627	-0.0855782334912835	0.0903683552726322	0.343899486964864
20	59030739	59163861	HAP_2	0.0903547671840355	-0.0342072335459349	0.107664690350232	0.750771892623951
20	59030739	59163861	HAP_3	0.232815964523282	0.0278879950909221	0.0349481850830312	0.425094492985327
20	59030739	59163861	HAP_4	0.168514412416851	-0.0795405210499932	0.0462518259564528	0.0858300999890126
20	59063869	59224517	HAP_1	0.0670731707317073	-0.0855782334912835	0.0903683552726322	0.343899486964864
20	59063869	59224517	HAP_2	0.0903547671840355	-0.0342072335459349	0.107664690350232	0.750771892623951
20	59063869	59224517	HAP_3	0.231707317073171	0.0278879950909221	0.0349481850830312	0.425094492985327
20	59063869	59224517	HAP_4	0.168514412416851	-0.0795405210499932	0.0462518259564528	0.0858300999890126
20	59089429	59262668	HAP_1	0.167960088691796	-0.0802505677377227	0.046971173532251	0.0878914153901153
20	59089429	59262668	HAP_2	0.0665188470066519	-0.0855782334912835	0.0903683552726322	0.343899486964864
20	59089429	59262668	HAP_3	0.231707317073171	0.0278879950909221	0.0349481850830312	0.425094492985327
20	59129406	59328024	HAP_1	0.0665188470066519	-0.0855782334912835	0.0903683552726322	0.343899486964864
20	59129406	59328024	HAP_2	0.231152993348115	0.0278879950909221	0.0349481850830312	0.425094492985327
20	59129406	59328024	HAP_3	0.167960088691796	-0.0802505677377227	0.046971173532251	0.0878914153901153
20	59215024	59353314	HAP_1	0.0687361419068736	-0.0167907464287215	0.107093123663789	0.875448782016622
20	59215024	59353314	HAP_2	0.0681818181818182	-0.0855782334912835	0.0903683552726322	0.343899486964864
20	59215024	59353314	HAP_3	0.222838137472284	-0.0342045052588225	0.0366084830290056	0.350385973176074
20	59215024	59353314	HAP_4	0.31430155210643	0.00717392265302582	0.0263721420260587	0.785664772122499
20	59246205	59381847	HAP_1	0.065410199556541	-0.105091180001837	0.108796678464071	0.334336359787406
20	59246205	59381847	HAP_2	0.0681818181818182	-0.0855782334912835	0.0903683552726322	0.343899486964864
20	59246205	59381847	HAP_3	0.223392461197339	-0.0342045052588225	0.0366084830290056	0.350385973176074
20	59246205	59381847	HAP_4	0.31430155210643	0.00717392265302582	0.0263721420260587	0.785664772122499
20	59305731	59399796	HAP_1	0.0681818181818182	-0.0855782334912835	0.0903683552726322	0.343899486964864
20	59305731	59399796	HAP_2	0.23059866962306	-0.0416715829664126	0.0355484156944871	0.241411271331876
20	59305731	59399796	HAP_3	0.357538802660754	0.0219982580850784	0.0239094236360161	0.35778762916789
20	59305731	59399796	HAP_4	0.065410199556541	-0.105091180001837	0.108796678464071	0.334336359787406
20	59348017	59418443	HAP_1	0.0681818181818182	-0.0855782334912835	0.0903683552726322	0.343899486964864
20	59348017	59418443	HAP_2	0.422949002217295	-0.00860725516925334	0.0210957706251571	0.683365627653119
20	59348017	59418443	HAP_3	0.274390243902439	-0.0191590578811525	0.0299505649834536	0.522539378615738
20	59369929	59443482	HAP_1	0.422949002217295	-0.00860725516925334	0.0210957706251571	0.683365627653119
20	59369929	59443482	HAP_2	0.267738359201774	-0.0142383251750091	0.0302813745118835	0.638326920161817
20	59391838	59478327	HAP_1	0.451773835920177	-0.0145555357384493	0.0201924376040895	0.471196888584451
20	59391838	59478327	HAP_2	0.242793791574279	-0.0404985123453775	0.0345057517257745	0.240839863518104
20	59391838	59478327	HAP_3	0.0837028824833703	-0.091127978077859	0.10668859932123	0.393252445845495
20	59413309	59513287	HAP_1	0.222838137472284	-0.0342045052588225	0.0366084830290056	0.350385973176074
20	59413309	59513287	HAP_2	0.0837028824833703	-0.091127978077859	0.10668859932123	0.393252445845495
20	59413309	59513287	HAP_3	0.304878048780488	-0.0257719502628019	0.0274290293039387	0.347684831634284
20	59413309	59513287	HAP_4	0.14689578713969	-0.0984085033717886	0.0544511322975229	0.0710563994557954
20	59435303	59562896	HAP_1	0.221175166297118	-0.0342045052588225	0.0366084830290056	0.350385973176074
20	59435303	59562896	HAP_2	0.0748337028824834	0.0707623242052789	0.0759173386014699	0.351539456890246
20	59435303	59562896	HAP_3	0.292682926829268	-0.0149685595003685	0.0281479785668392	0.59501055680257
20	59435303	59562896	HAP_4	0.133037694013304	-0.0818383326288727	0.0601984186524299	0.174340380052714
20	59472604	59605938	HAP_1	0.292682926829268	-0.0149685595003685	0.0281479785668392	0.59501055680257
20	59472604	59605938	HAP_2	0.0803769401330377	0.0707623242052789	0.0759173386014699	0.351539456890246
20	59472604	59605938	HAP_3	0.116962305986696	-0.123699612755544	0.0697620031129694	0.0765435356092652
20	59472604	59605938	HAP_4	0.16629711751663	-0.0802505677377227	0.046971173532251	0.0878914153901153
20	59504657	59646897	HAP_1	0.0753880266075388	0.0707623242052789	0.0759173386014699	0.351539456890246
20	59504657	59646897	HAP_2	0.116962305986696	-0.123699612755544	0.0697620031129694	0.0765435356092652
20	59504657	59646897	HAP_3	0.292682926829268	-0.0149685595003685	0.0281479785668392	0.59501055680257
20	59504657	59646897	HAP_4	0.166851441241685	-0.0802505677377227	0.046971173532251	0.0878914153901153
20	59552755	59737880	HAP_1	0.0698447893569845	-0.0855782334912835	0.0903683552726322	0.343899486964864
20	59552755	59737880	HAP_2	0.11529933481153	-0.126295014951497	0.0729611675420226	0.0838006047355785
20	59552755	59737880	HAP_3	0.167405764966741	-0.0802505677377227	0.046971173532251	0.0878914153901153
20	59552755	59737880	HAP_4	0.292682926829268	-0.0149685595003685	0.0281479785668392	0.59501055680257
20	59599913	59798100	HAP_1	0.114745011086475	0.0363561565792424	0.080431657397372	0.651369864049072
20	59599913	59798100	HAP_2	0.0698447893569845	-0.0855782334912835	0.0903683552726322	0.343899486964864
20	59599913	59798100	HAP_3	0.170731707317073	-0.0802505677377227	0.046971173532251	0.0878914153901153
20	59599913	59798100	HAP_4	0.228381374722838	-0.0470270501919303	0.0358779040420747	0.190279915383842
20	59599913	59798100	HAP_5	0.0942350332594235	0.16487000637343	0.0904120767635037	0.0685573526836939
20	59599913	59798100	HAP_6	0.0748337028824834	-0.193980109154303	0.112026133490265	0.0836986255369225
20	59636504	59861792	HAP_1	0.0698447893569845	-0.0855782334912835	0.0903683552726322	0.343899486964864
20	59636504	59861792	HAP_2	0.166851441241685	-0.0802505677377227	0.046971173532251	0.0878914153901153
20	59636504	59861792	HAP_3	0.227827050997783	-0.0461128030880425	0.0362289808634029	0.203416333471521
20	59636504	59861792	HAP_4	0.0942350332594235	0.16487000637343	0.0904120767635037	0.0685573526836939
20	59636504	59861792	HAP_5	0.0748337028824834	-0.193980109154303	0.112026133490265	0.0836986255369225
20	59717865	59914303	HAP_1	0.166851441241685	-0.0802505677377227	0.046971173532251	0.0878914153901153
20	59717865	59914303	HAP_2	0.227827050997783	-0.0461128030880425	0.0362289808634029	0.203416333471521
20	59717865	59914303	HAP_3	0.0942350332594235	0.16487000637343	0.0904120767635037	0.0685573526836939
20	59717865	59914303	HAP_4	0.0748337028824834	-0.193980109154303	0.112026133490265	0.0836986255369225
20	59791207	59973089	HAP_1	0.102549889135255	-0.0870360509677602	0.0696792411736269	0.211958811078017
20	59791207	59973089	HAP_2	0.0770509977827051	-0.176214488749462	0.101378315573532	0.0825240776387876
20	59791207	59973089	HAP_3	0.241130820399113	-0.0411098845230249	0.034902611904267	0.239173408952257
20	59791207	59973089	HAP_4	0.0942350332594235	0.16487000637343	0.0904120767635037	0.0685573526836939
20	59791207	59973089	HAP_5	0.208425720620843	-0.0714968134663644	0.0362150688003808	0.0486649697520714
20	59829321	60051929	HAP_1	0.238913525498891	-0.0411098845230249	0.034902611904267	0.239173408952257
20	59829321	60051929	HAP_2	0.0764966740576497	-0.176214488749462	0.101378315573532	0.0825240776387876
20	59829321	60051929	HAP_3	0.0942350332594235	0.16487000637343	0.0904120767635037	0.0685573526836939
20	59829321	60051929	HAP_4	0.208980044345898	-0.0697634842635719	0.0366210241212644	0.0571009802485564
20	59829321	60051929	HAP_5	0.108647450110865	-0.086546126237465	0.0671215978089144	0.19759681592483
20	59894773	60128320	HAP_1	0.0936807095343681	0.16487000637343	0.0904120767635037	0.0685573526836939
20	59894773	60128320	HAP_2	0.168514412416851	-0.0802505677377227	0.046971173532251	0.0878914153901153
20	59894773	60128320	HAP_3	0.108093126385809	-0.0985575208408174	0.0698898380803216	0.158835175997445
20	59894773	60128320	HAP_4	0.238913525498891	-0.0411098845230249	0.034902611904267	0.239173408952257
20	59894773	60128320	HAP_5	0.0737250554323725	-0.193980109154303	0.112026133490265	0.0836986255369225
20	59938825	60185685	HAP_1	0.0726164079822616	-0.193980109154303	0.112026133490265	0.0836986255369225
20	59938825	60185685	HAP_2	0.0936807095343681	0.16487000637343	0.0904120767635037	0.0685573526836939
20	59938825	60185685	HAP_3	0.16629711751663	-0.0802505677377227	0.046971173532251	0.0878914153901153
20	59938825	60185685	HAP_4	0.103658536585366	-0.0997357608002666	0.069750121369857	0.153096800758269
20	59938825	60185685	HAP_5	0.142461197339246	-0.0365132160077751	0.053720361211071	0.496877428391051
20	60014743	60247055	HAP_1	0.103658536585366	-0.0997357608002666	0.069750121369857	0.153096800758269
20	60014743	60247055	HAP_2	0.165742793791574	-0.0802505677377227	0.046971173532251	0.0878914153901153
20	60014743	60247055	HAP_3	0.141906873614191	-0.0365132160077751	0.053720361211071	0.496877428391051
20	60014743	60247055	HAP_4	0.0726164079822616	-0.193980109154303	0.112026133490265	0.0836986255369225
20	60014743	60247055	HAP_5	0.0947893569844789	0.16487000637343	0.0904120767635037	0.0685573526836939
20	60112468	60287783	HAP_1	0.141352549889135	-0.0795961346110999	0.0557430177418858	0.153668321762833
20	60112468	60287783	HAP_2	0.170731707317073	-0.0813887154984673	0.045321846243381	0.0728667117252539
20	60112468	60287783	HAP_3	0.0726164079822616	-0.193980109154303	0.112026133490265	0.0836986255369225
20	60112468	60287783	HAP_4	0.0958980044345898	0.16487000637343	0.0904120767635037	0.0685573526836939
20	60112468	60287783	HAP_5	0.141906873614191	-0.0365132160077751	0.053720361211071	0.496877428391051
20	60167414	60339387	HAP_1	0.182926829268293	-0.0319966727235412	0.0429225733249177	0.45619619883254
20	60167414	60339387	HAP_2	0.174611973392461	-0.0833559678431699	0.044641670970108	0.0621993343491028
20	60167414	60339387	HAP_3	0.141906873614191	-0.0365132160077751	0.053720361211071	0.496877428391051
20	60167414	60339387	HAP_4	0.0665188470066519	-0.0124678533045612	0.106671131333328	0.906980569498661
20	60167414	60339387	HAP_5	0.0731707317073171	-0.193980109154303	0.112026133490265	0.0836986255369225
20	60167414	60339387	HAP_6	0.176829268292683	0.036100875978159	0.0443049961025727	0.415389969942899
20	60231705	60386301	HAP_1	0.148558758314856	-0.0365132160077751	0.053720361211071	0.496877428391051
20	60231705	60386301	HAP_2	0.475609756097561	0.00661151801486742	0.0194737168062392	0.734305892055972
20	60231705	60386301	HAP_3	0.0731707317073171	-0.193980109154303	0.112026133490265	0.0836986255369225
20	60231705	60386301	HAP_4	0.174611973392461	-0.0833559678431699	0.044641670970108	0.0621993343491028
20	60270348	60440828	HAP_1	0.438470066518847	-0.00173892271542827	0.0204338918557117	0.932201108467361
20	60270348	60440828	HAP_2	0.0731707317073171	-0.193980109154303	0.112026133490265	0.0836986255369225
20	60270348	60440828	HAP_3	0.174611973392461	-0.0833559678431699	0.044641670970108	0.0621993343491028
20	60270348	60440828	HAP_4	0.148558758314856	-0.0365132160077751	0.053720361211071	0.496877428391051
20	60315778	60496617	HAP_1	0.174611973392461	-0.0833559678431699	0.044641670970108	0.0621993343491028
20	60315778	60496617	HAP_2	0.0731707317073171	-0.193980109154303	0.112026133490265	0.0836986255369225
20	60315778	60496617	HAP_3	0.383037694013304	0.0138037835227316	0.0224496301666147	0.538792644493658
20	60315778	60496617	HAP_4	0.148558758314856	-0.0365132160077751	0.053720361211071	0.496877428391051
20	60367932	60562424	HAP_1	0.0726164079822616	-0.193980109154303	0.112026133490265	0.0836986255369225
20	60367932	60562424	HAP_2	0.143569844789357	-0.0535988755706565	0.0525048582318749	0.307609623974783
20	60367932	60562424	HAP_3	0.175166297117517	-0.0833559678431699	0.044641670970108	0.0621993343491028
20	60367932	60562424	HAP_4	0.0803769401330377	-0.0153242763932771	0.10694568695372	0.886093411109408
20	60367932	60562424	HAP_5	0.297117516629712	0.0100348690397418	0.0280168936214074	0.720299569193663
20	60431349	60637163	HAP_1	0.194567627494457	0.027259772447208	0.0402752710808425	0.49868578337486
20	60431349	60637163	HAP_2	0.102549889135255	-0.0615305756834055	0.0704352705605246	0.382585001921343
20	60431349	60637163	HAP_3	0.0726164079822616	-0.193980109154303	0.112026133490265	0.0836986255369225
20	60431349	60637163	HAP_4	0.142461197339246	-0.0365132160077751	0.053720361211071	0.496877428391051
20	60431349	60637163	HAP_5	0.174611973392461	-0.0821353825135862	0.045383721362809	0.0706646643161698
20	60480817	60695317	HAP_1	0.125277161862528	0.0188047735601907	0.0648500695409128	0.771904462209176
20	60480817	60695317	HAP_2	0.102549889135255	-0.0615305756834055	0.0704352705605246	0.382585001921343
20	60480817	60695317	HAP_3	0.175720620842572	-0.0821353825135862	0.045383721362809	0.0706646643161698
20	60480817	60695317	HAP_4	0.0726164079822616	-0.193980109154303	0.112026133490265	0.0836986255369225
20	60480817	60695317	HAP_5	0.142461197339246	-0.0365132160077751	0.053720361211071	0.496877428391051
20	60541332	60743506	HAP_1	0.125277161862528	0.0188047735601907	0.0648500695409128	0.771904462209176
20	60541332	60743506	HAP_2	0.102549889135255	-0.0615305756834055	0.0704352705605246	0.382585001921343
20	60541332	60743506	HAP_3	0.175720620842572	-0.0821353825135862	0.045383721362809	0.0706646643161698
20	60541332	60743506	HAP_4	0.142461197339246	-0.0365132160077751	0.053720361211071	0.496877428391051
20	60541332	60743506	HAP_5	0.0726164079822616	-0.193980109154303	0.112026133490265	0.0836986255369225
20	60609288	60779243	HAP_1	0.125277161862528	0.0188047735601907	0.0648500695409128	0.771904462209176
20	60609288	60779243	HAP_2	0.121951219512195	0.0972956187592304	0.0606430164979583	0.108981214639758
20	60609288	60779243	HAP_3	0.126385809312639	-0.0220753716885891	0.0629013832548457	0.725707443490281
20	60609288	60779243	HAP_4	0.176829268292683	-0.0821353825135862	0.045383721362809	0.0706646643161698
20	60609288	60779243	HAP_5	0.0726164079822616	-0.193980109154303	0.112026133490265	0.0836986255369225
20	60609288	60779243	HAP_6	0.142461197339246	-0.0365132160077751	0.053720361211071	0.496877428391051
20	60675685	60866449	HAP_1	0.19290465631929	-0.0680445388589662	0.0415404660471687	0.101769250138089
20	60675685	60866449	HAP_2	0.123614190687361	0.0972956187592304	0.0606430164979583	0.108981214639758
20	60675685	60866449	HAP_3	0.113636363636364	-0.126295014951497	0.0729611675420226	0.0838006047355785
20	60675685	60866449	HAP_4	0.142461197339246	-0.0365132160077751	0.053720361211071	0.496877428391051
20	60675685	60866449	HAP_5	0.135809312638581	0.0357747746381333	0.0589740082847681	0.544258431435394
20	60675685	60866449	HAP_6	0.175720620842572	-0.0105819572345686	0.0429409943642789	0.805406130026923
20	60739349	60940529	HAP_1	0.0992239467849224	0.142005077892514	0.0670539463065676	0.0344712709868575
20	60739349	60940529	HAP_2	0.125277161862528	0.0188047735601907	0.0648500695409128	0.771904462209176
20	60739349	60940529	HAP_3	0.0864745011086474	0.0482893624231157	0.0808310766512433	0.550385240226865
20	60739349	60940529	HAP_4	0.106430155210643	-0.197220853478278	0.101529358113383	0.052391984225338
20	60739349	60940529	HAP_5	0.0620842572062084	-0.0610810040781999	0.0975017845707034	0.53117384500852
20	60739349	60940529	HAP_6	0.12860310421286	-0.030248617634593	0.065206868140714	0.64284227823249
20	60739349	60940529	HAP_7	0.174611973392461	-0.0810560514880431	0.0446084010450113	0.0695448153151881
20	60771333	61017106	HAP_1	0.0864745011086474	0.0482893624231157	0.0808310766512433	0.550385240226865
20	60771333	61017106	HAP_2	0.106430155210643	-0.197220853478278	0.101529358113383	0.052391984225338
20	60771333	61017106	HAP_3	0.135254988913525	-0.0271847776256073	0.0595060198692162	0.647897080465029
20	60771333	61017106	HAP_4	0.0620842572062084	-0.0610810040781999	0.0975017845707034	0.53117384500852
20	60771333	61017106	HAP_5	0.098669623059867	0.142005077892514	0.0670539463065676	0.0344712709868575
20	60771333	61017106	HAP_6	0.174057649667406	-0.0810560514880431	0.0446084010450113	0.0695448153151881
20	60771333	61017106	HAP_7	0.124722838137472	0.0188047735601907	0.0648500695409128	0.771904462209176
20	60845055	61091439	HAP_1	0.174611973392461	-0.0810560514880431	0.0446084010450113	0.0695448153151881
20	60845055	61091439	HAP_2	0.124168514412417	0.0188047735601907	0.0648500695409128	0.771904462209176
20	60845055	61091439	HAP_3	0.0864745011086474	0.0482893624231157	0.0808310766512433	0.550385240226865
20	60845055	61091439	HAP_4	0.106430155210643	-0.197220853478278	0.101529358113383	0.052391984225338
20	60845055	61091439	HAP_5	0.135254988913525	-0.0271847776256073	0.0595060198692162	0.647897080465029
20	60845055	61091439	HAP_6	0.0620842572062084	-0.0610810040781999	0.0975017845707034	0.53117384500852
20	60845055	61091439	HAP_7	0.0981152993348115	0.142005077892514	0.0670539463065676	0.0344712709868575
20	60909600	61167437	HAP_1	0.108647450110865	-0.197220853478278	0.101529358113383	0.052391984225338
20	60909600	61167437	HAP_2	0.23669623059867	-0.0468954477962079	0.0344248927059207	0.173462774692571
20	60909600	61167437	HAP_3	0.125277161862528	0.0188047735601907	0.0648500695409128	0.771904462209176
20	60909600	61167437	HAP_4	0.178492239467849	-0.0810560514880431	0.0446084010450113	0.0695448153151881
20	60909600	61167437	HAP_5	0.0870288248337029	0.0482893624231157	0.0808310766512433	0.550385240226865
20	60909600	61167437	HAP_6	0.0981152993348115	0.142005077892514	0.0670539463065676	0.0344712709868575
20	60984020	61220422	HAP_1	0.178492239467849	-0.0810560514880431	0.0446084010450113	0.0695448153151881
20	60984020	61220422	HAP_2	0.0870288248337029	0.0482893624231157	0.0808310766512433	0.550385240226865
20	60984020	61220422	HAP_3	0.098669623059867	0.142005077892514	0.0670539463065676	0.0344712709868575
20	60984020	61220422	HAP_4	0.125277161862528	0.0188047735601907	0.0648500695409128	0.771904462209176
20	60984020	61220422	HAP_5	0.108647450110865	-0.197220853478278	0.101529358113383	0.052391984225338
20	60984020	61220422	HAP_6	0.187361419068736	-0.0583398960781052	0.0424300151383084	0.16948791003035
20	61062718	61261409	HAP_1	0.0875831485587583	0.0482893624231157	0.0808310766512433	0.550385240226865
20	61062718	61261409	HAP_2	0.098669623059867	0.142005077892514	0.0670539463065676	0.0344712709868575
20	61062718	61261409	HAP_3	0.171286031042129	-0.0801181315199829	0.0461144985036939	0.0826674986933727
20	61062718	61261409	HAP_4	0.124722838137472	0.0188047735601907	0.0648500695409128	0.771904462209176
20	61062718	61261409	HAP_5	0.10920177383592	-0.197220853478278	0.101529358113383	0.052391984225338
20	61062718	61261409	HAP_6	0.143015521064302	-0.0358978432846317	0.0537370610746297	0.504289325675051
20	61148246	61290714	HAP_1	0.171286031042129	-0.0801181315199829	0.0461144985036939	0.0826674986933727
20	61148246	61290714	HAP_2	0.0875831485587583	0.0482893624231157	0.0808310766512433	0.550385240226865
20	61148246	61290714	HAP_3	0.098669623059867	0.142005077892514	0.0670539463065676	0.0344712709868575
20	61148246	61290714	HAP_4	0.113636363636364	-0.197220853478278	0.101529358113383	0.052391984225338
20	61148246	61290714	HAP_5	0.133037694013304	0.0261133955106566	0.0607114811370139	0.667210519431109
20	61148246	61290714	HAP_6	0.143569844789357	-0.0358978432846317	0.0537370610746297	0.504289325675051
20	61199492	61326421	HAP_1	0.098669623059867	0.142005077892514	0.0670539463065676	0.0344712709868575
20	61199492	61326421	HAP_2	0.0870288248337029	0.0482893624231157	0.0808310766512433	0.550385240226865
20	61199492	61326421	HAP_3	0.143569844789357	-0.0358978432846317	0.0537370610746297	0.504289325675051
20	61199492	61326421	HAP_4	0.113636363636364	-0.197220853478278	0.101529358113383	0.052391984225338
20	61199492	61326421	HAP_5	0.133037694013304	0.0261133955106566	0.0607114811370139	0.667210519431109
20	61199492	61326421	HAP_6	0.171286031042129	-0.0801181315199829	0.0461144985036939	0.0826674986933727
20	61255595	61364399	HAP_1	0.261640798226164	-0.0277159786619957	0.0302285969216679	0.359454483041421
20	61255595	61364399	HAP_2	0.183481152993348	0.015240495234516	0.0450378062990083	0.735146667559142
20	61255595	61364399	HAP_3	0.135809312638581	-0.000134452764738334	0.0542236011257151	0.998022124885966
20	61255595	61364399	HAP_4	0.118070953436807	-0.197220853478278	0.101529358113383	0.052391984225338
20	61255595	61364399	HAP_5	0.133037694013304	0.0261133955106566	0.0607114811370139	0.667210519431109
20	61278425	61413133	HAP_1	0.133037694013304	0.0261133955106566	0.0607114811370139	0.667210519431109
20	61278425	61413133	HAP_2	0.217849223946785	-0.00976258983290096	0.0371059461247874	0.792534147695571
20	61278425	61413133	HAP_3	0.185144124168514	0.0128498629878695	0.0444366011142871	0.772516451743286
20	61278425	61413133	HAP_4	0.27549889135255	-0.00849057105352279	0.0289471545060284	0.769351522710875
20	61313403	61457140	HAP_1	0.098669623059867	0.142005077892514	0.0670539463065676	0.0344712709868575
20	61313403	61457140	HAP_2	0.175720620842572	-0.0115277998217826	0.0460569179077078	0.802417328726809
20	61313403	61457140	HAP_3	0.0875831485587583	0.0482893624231157	0.0808310766512433	0.550385240226865
20	61313403	61457140	HAP_4	0.175720620842572	-0.0916200574226964	0.047591341475867	0.0545304503257519
20	61313403	61457140	HAP_5	0.133592017738359	0.0261133955106566	0.0607114811370139	0.667210519431109
20	61313403	61457140	HAP_6	0.141906873614191	-0.0358978432846317	0.0537370610746297	0.504289325675051
20	61361082	61509999	HAP_1	0.141352549889135	-0.0358978432846317	0.0537370610746297	0.504289325675051
20	61361082	61509999	HAP_2	0.098669623059867	0.142005077892514	0.0670539463065676	0.0344712709868575
20	61361082	61509999	HAP_3	0.175166297117517	-0.0115277998217826	0.0460569179077078	0.802417328726809
20	61361082	61509999	HAP_4	0.0875831485587583	0.0482893624231157	0.0808310766512433	0.550385240226865
20	61361082	61509999	HAP_5	0.108647450110865	-0.197220853478278	0.101529358113383	0.052391984225338
20	61361082	61509999	HAP_6	0.140243902439024	0.00604669876248516	0.0573469957354991	0.916050026729791
20	61394205	61547200	HAP_1	0.0875831485587583	0.0482893624231157	0.0808310766512433	0.550385240226865
20	61394205	61547200	HAP_2	0.108647450110865	-0.197220853478278	0.101529358113383	0.052391984225338
20	61394205	61547200	HAP_3	0.141906873614191	-0.0358978432846317	0.0537370610746297	0.504289325675051
20	61394205	61547200	HAP_4	0.098669623059867	0.142005077892514	0.0670539463065676	0.0344712709868575
20	61394205	61547200	HAP_5	0.171840354767184	-0.0452859548929202	0.0476497093642104	0.342170847930734
20	61394205	61547200	HAP_6	0.150776053215078	0.000980722094366741	0.0557938860010757	0.985979777968629
20	61443212	61589905	HAP_1	0.0709534368070953	-0.0941808367883601	0.097993183879562	0.33676533191906
20	61443212	61589905	HAP_2	0.141906873614191	-0.0358978432846317	0.0537370610746297	0.504289325675051
20	61443212	61589905	HAP_3	0.172394678492239	-0.0452859548929202	0.0476497093642104	0.342170847930734
20	61443212	61589905	HAP_4	0.252771618625277	-0.0238292877894846	0.0324712470009816	0.463228714220784
20	61491397	61624175	HAP_1	0.162416851441242	-0.0727372562061155	0.0505512578537473	0.15053614691842
20	61491397	61624175	HAP_2	0.0709534368070953	-0.0941808367883601	0.097993183879562	0.33676533191906
20	61491397	61624175	HAP_3	0.143569844789357	-0.0358978432846317	0.0537370610746297	0.504289325675051
20	61491397	61624175	HAP_4	0.120288248337029	-0.166512003486506	0.0817528875594689	0.0419687166983984
20	61491397	61624175	HAP_5	0.140243902439024	0.00604669876248516	0.0573469957354991	0.916050026729791
20	61531236	61679192	HAP_1	0.107538802660754	-0.197220853478278	0.101529358113383	0.052391984225338
20	61531236	61679192	HAP_2	0.140243902439024	0.00604669876248516	0.0573469957354991	0.916050026729791
20	61531236	61679192	HAP_3	0.0698447893569845	-0.0941808367883601	0.097993183879562	0.33676533191906
20	61531236	61679192	HAP_4	0.162416851441242	-0.0715557522004031	0.0516583303506565	0.166346875378823
20	61531236	61679192	HAP_5	0.143015521064302	-0.0358978432846317	0.0537370610746297	0.504289325675051
20	61572037	61715876	HAP_1	0.0864745011086474	0.0482893624231157	0.0808310766512433	0.550385240226865
20	61572037	61715876	HAP_2	0.107538802660754	-0.197220853478278	0.101529358113383	0.052391984225338
20	61572037	61715876	HAP_3	0.141352549889135	0.00147209949517982	0.0559467881458474	0.979013995179504
20	61572037	61715876	HAP_4	0.165188470066519	-0.0715557522004031	0.0516583303506565	0.166346875378823
20	61572037	61715876	HAP_5	0.143569844789357	-0.0358978432846317	0.0537370610746297	0.504289325675051
20	61611666	61780980	HAP_1	0.142461197339246	-0.0358978432846317	0.0537370610746297	0.504289325675051
20	61611666	61780980	HAP_2	0.14079822616408	0.00147209949517982	0.0559467881458474	0.979013995179504
20	61611666	61780980	HAP_3	0.110310421286031	-0.197220853478278	0.101529358113383	0.052391984225338
20	61611666	61780980	HAP_4	0.0848115299334812	0.0482893624231157	0.0808310766512433	0.550385240226865
20	61611666	61780980	HAP_5	0.162416851441242	-0.0715557522004031	0.0516583303506565	0.166346875378823
20	61665278	61799554	HAP_1	0.120288248337029	-0.122640491525398	0.0708122971176458	0.083636549614602
20	61665278	61799554	HAP_2	0.159645232815965	-0.00693259400464498	0.0498252082215609	0.889372388429311
20	61665278	61799554	HAP_3	0.0626385809312639	-0.0175977615966959	0.107522822096185	0.870031786380049
20	61665278	61799554	HAP_4	0.145232815964523	-0.0358978432846317	0.0537370610746297	0.504289325675051
20	61665278	61799554	HAP_5	0.0892461197339246	0.0482893624231157	0.0808310766512433	0.550385240226865
20	61665278	61799554	HAP_6	0.162416851441242	-0.0715557522004031	0.0516583303506565	0.166346875378823
20	61703046	61816630	HAP_1	0.112527716186253	-0.171134816064642	0.0943855234359672	0.0701463026373843
20	61703046	61816630	HAP_2	0.159645232815965	-0.00693259400464498	0.0498252082215609	0.889372388429311
20	61703046	61816630	HAP_3	0.145232815964523	-0.0358978432846317	0.0537370610746297	0.504289325675051
20	61703046	61816630	HAP_4	0.0853658536585366	0.0482893624231157	0.0808310766512433	0.550385240226865
20	61703046	61816630	HAP_5	0.161862527716186	-0.0715557522004031	0.0516583303506565	0.166346875378823
20	61761831	61860977	HAP_1	0.14689578713969	-0.0373943147712994	0.0527507675997027	0.47858067141402
20	61761831	61860977	HAP_2	0.118070953436807	-0.171134816064642	0.0943855234359672	0.0701463026373843
20	61761831	61860977	HAP_3	0.162416851441242	-0.0715557522004031	0.0516583303506565	0.166346875378823
20	61761831	61860977	HAP_4	0.159645232815965	-0.00693259400464498	0.0498252082215609	0.889372388429311
20	61761831	61860977	HAP_5	0.0853658536585366	0.0482893624231157	0.0808310766512433	0.550385240226865
20	61793010	61882391	HAP_1	0.146341463414634	-0.0373943147712994	0.0527507675997027	0.47858067141402
20	61793010	61882391	HAP_2	0.118625277161863	-0.171134816064642	0.0943855234359672	0.0701463026373843
20	61793010	61882391	HAP_3	0.172949002217295	0.0149723478765241	0.0438573462183691	0.732892589674879
20	61793010	61882391	HAP_4	0.248337028824834	0.00685294379591499	0.0336131547739602	0.838496403457664
20	61809070	61903331	HAP_1	0.0853658536585366	0.0482893624231157	0.0808310766512433	0.550385240226865
20	61809070	61903331	HAP_2	0.164634146341463	-0.0335638074548855	0.0495774535573059	0.498583718801555
20	61809070	61903331	HAP_3	0.162971175166297	-0.0102869075192752	0.0488189940059598	0.83315774587354
20	61809070	61903331	HAP_4	0.145787139689579	-0.0373943147712994	0.0527507675997027	0.47858067141402
20	61809070	61903331	HAP_5	0.118625277161863	-0.171134816064642	0.0943855234359672	0.0701463026373843
20	61849045	61936639	HAP_1	0.146341463414634	-0.0373943147712994	0.0527507675997027	0.47858067141402
20	61849045	61936639	HAP_2	0.232815964523282	0.0268564448146773	0.0328321314114754	0.413580524292739
20	61849045	61936639	HAP_3	0.159645232815965	-0.0906109592623	0.0607342227844046	0.136073334454711
20	61849045	61936639	HAP_4	0.0853658536585366	0.0482893624231157	0.0808310766512433	0.550385240226865
20	61849045	61936639	HAP_5	0.169068736141907	-0.0247960551705857	0.0477744536539554	0.603873661753042
20	61875496	61960065	HAP_1	0.0920177383592018	0.0757076915617817	0.0976943245542898	0.438578449958825
20	61875496	61960065	HAP_2	0.14079822616408	-0.00313011713008083	0.0545144382780654	0.954225023463574
20	61875496	61960065	HAP_3	0.085920177383592	0.0482893624231157	0.0808310766512433	0.550385240226865
20	61875496	61960065	HAP_4	0.176829268292683	-0.0793063360922196	0.0571527662011671	0.165600416755455
20	61875496	61960065	HAP_5	0.170177383592018	-0.0247960551705857	0.0477744536539554	0.603873661753042
20	61875496	61960065	HAP_6	0.145232815964523	-0.0358978432846317	0.0537370610746297	0.504289325675051
20	61893907	62001296	HAP_1	0.0914634146341463	0.0757076915617817	0.0976943245542898	0.438578449958825
20	61893907	62001296	HAP_2	0.139689578713969	0.00147209949517982	0.0559467881458474	0.979013995179504
20	61893907	62001296	HAP_3	0.145232815964523	-0.0358978432846317	0.0537370610746297	0.504289325675051
20	61893907	62001296	HAP_4	0.085920177383592	0.0482893624231157	0.0808310766512433	0.550385240226865
20	61893907	62001296	HAP_5	0.149667405764967	-0.13058527158743	0.0670600875577069	0.0518148207066423
20	61893907	62001296	HAP_6	0.163525498891353	-0.0286763376569947	0.0506354680322459	0.571313034328708
20	61928355	62014088	HAP_1	0.163525498891353	-0.0286763376569947	0.0506354680322459	0.571313034328708
20	61928355	62014088	HAP_2	0.085920177383592	0.0482893624231157	0.0808310766512433	0.550385240226865
20	61928355	62014088	HAP_3	0.145787139689579	-0.0358978432846317	0.0537370610746297	0.504289325675051
20	61928355	62014088	HAP_4	0.149667405764967	-0.13058527158743	0.0670600875577069	0.0518148207066423
20	61928355	62014088	HAP_5	0.0914634146341463	0.0757076915617817	0.0976943245542898	0.438578449958825
20	61928355	62014088	HAP_6	0.140243902439024	0.00147209949517982	0.0559467881458474	0.979013995179504
20	61948114	62055638	HAP_1	0.140243902439024	0.00147209949517982	0.0559467881458474	0.979013995179504
20	61948114	62055638	HAP_2	0.144678492239468	-0.0358978432846317	0.0537370610746297	0.504289325675051
20	61948114	62055638	HAP_3	0.314855875831486	-0.0213948000313967	0.0277398065103844	0.44075357400328
20	61948114	62055638	HAP_4	0.085920177383592	0.0482893624231157	0.0808310766512433	0.550385240226865
20	61948114	62055638	HAP_5	0.0903547671840355	0.0757076915617817	0.0976943245542898	0.438578449958825
20	61973052	62076517	HAP_1	0.144124168514412	0.0158776629786158	0.0524233822122268	0.762056981010898
20	61973052	62076517	HAP_2	0.31430155210643	-0.0213948000313967	0.0277398065103844	0.44075357400328
20	61973052	62076517	HAP_3	0.140243902439024	0.00147209949517982	0.0559467881458474	0.979013995179504
20	61973052	62076517	HAP_4	0.0925720620842572	0.130169353337276	0.0905672060714935	0.150993698692415
20	61973052	62076517	HAP_5	0.085920177383592	0.0482893624231157	0.0808310766512433	0.550385240226865
20	62008948	62098904	HAP_1	0.144124168514412	0.0158776629786158	0.0524233822122268	0.762056981010898
20	62008948	62098904	HAP_2	0.31430155210643	-0.0213948000313967	0.0277398065103844	0.44075357400328
20	62008948	62098904	HAP_3	0.140243902439024	0.00147209949517982	0.0559467881458474	0.979013995179504
20	62008948	62098904	HAP_4	0.085920177383592	0.0482893624231157	0.0808310766512433	0.550385240226865
20	62008948	62098904	HAP_5	0.0925720620842572	0.130169353337276	0.0905672060714935	0.150993698692415
20	62044820	62126677	HAP_1	0.138580931263858	0.0692870191904457	0.0564356487393815	0.219878102607558
20	62044820	62126677	HAP_2	0.456762749445676	-0.00833427418855653	0.0199708821064375	0.67654418123779
20	62044820	62126677	HAP_3	0.0925720620842572	0.130169353337276	0.0905672060714935	0.150993698692415
20	62044820	62126677	HAP_4	0.14079822616408	0.00147209949517982	0.0559467881458474	0.979013995179504
20	62071547	62142403	HAP_1	0.143569844789357	0.00464837282745483	0.0545121319312634	0.932064142056456
20	62071547	62142403	HAP_2	0.460088691796009	-0.00833427418855653	0.0199708821064375	0.67654418123779
20	62071547	62142403	HAP_3	0.0953436807095344	0.130169353337276	0.0905672060714935	0.150993698692415
20	62071547	62142403	HAP_4	0.112527716186253	0.0888140308201659	0.0617837325583673	0.150928238553126
20	62086784	62178794	HAP_1	0.107538802660754	-0.197220853478278	0.101529358113383	0.052391984225338
20	62086784	62178794	HAP_2	0.144678492239468	0.0158776629786158	0.0524233822122268	0.762056981010898
20	62086784	62178794	HAP_3	0.164079822616408	-0.0333486448537684	0.0496070837384473	0.501595601987848
20	62086784	62178794	HAP_4	0.0931263858093126	0.130169353337276	0.0905672060714935	0.150993698692415
20	62086784	62178794	HAP_5	0.085920177383592	0.0482893624231157	0.0808310766512433	0.550385240226865
20	62086784	62178794	HAP_6	0.140243902439024	0.00147209949517982	0.0559467881458474	0.979013995179504
20	62118483	62212525	HAP_1	0.140243902439024	0.00147209949517982	0.0559467881458474	0.979013995179504
20	62118483	62212525	HAP_2	0.0914634146341463	0.130169353337276	0.0905672060714935	0.150993698692415
20	62118483	62212525	HAP_3	0.105875831485588	-0.197220853478278	0.101529358113383	0.052391984225338
20	62118483	62212525	HAP_4	0.144678492239468	0.0158776629786158	0.0524233822122268	0.762056981010898
20	62118483	62212525	HAP_5	0.164079822616408	-0.0333486448537684	0.0496070837384473	0.501595601987848
20	62118483	62212525	HAP_6	0.085920177383592	0.0482893624231157	0.0808310766512433	0.550385240226865
20	62139366	62241897	HAP_1	0.0914634146341463	0.130169353337276	0.0905672060714935	0.150993698692415
20	62139366	62241897	HAP_2	0.106984478935698	-0.197220853478278	0.101529358113383	0.052391984225338
20	62139366	62241897	HAP_3	0.138026607538803	-0.0342091755477512	0.055563556400077	0.538265640643407
20	62139366	62241897	HAP_4	0.16629711751663	-0.0378063834824523	0.0477353095144015	0.428571728577863
20	62139366	62241897	HAP_5	0.085920177383592	0.0482893624231157	0.0808310766512433	0.550385240226865
20	62139366	62241897	HAP_6	0.182372505543237	-0.00742548769774663	0.0445108563901323	0.867546318300157
20	62173999	62263041	HAP_1	0.182372505543237	-0.00742548769774663	0.0445108563901323	0.867546318300157
20	62173999	62263041	HAP_2	0.139135254988914	-0.0342091755477512	0.055563556400077	0.538265640643407
20	62173999	62263041	HAP_3	0.085920177383592	0.0482893624231157	0.0808310766512433	0.550385240226865
20	62173999	62263041	HAP_4	0.106984478935698	-0.197220853478278	0.101529358113383	0.052391984225338
20	62173999	62263041	HAP_5	0.164634146341463	-0.0333486448537684	0.0496070837384473	0.501595601987848
20	62173999	62263041	HAP_6	0.0914634146341463	0.130169353337276	0.0905672060714935	0.150993698692415
20	62205554	62311754	HAP_1	0.0914634146341463	0.130169353337276	0.0905672060714935	0.150993698692415
20	62205554	62311754	HAP_2	0.124722838137472	-0.00750554328519773	0.0649230140469405	0.907990263927943
20	62205554	62311754	HAP_3	0.1480044345898	-0.0390201503062037	0.0530505246016235	0.462211949970856
20	62205554	62311754	HAP_4	0.163525498891353	-0.0333486448537684	0.0496070837384473	0.501595601987848
20	62205554	62311754	HAP_5	0.103658536585366	-0.148794752821296	0.108079305361845	0.168945975893751
20	62205554	62311754	HAP_6	0.0848115299334812	0.0482893624231157	0.0808310766512433	0.550385240226865
20	62234558	62387003	HAP_1	0.0848115299334812	0.0482893624231157	0.0808310766512433	0.550385240226865
20	62234558	62387003	HAP_2	0.124168514412417	-0.00750554328519773	0.0649230140469405	0.907990263927943
20	62234558	62387003	HAP_3	0.138580931263858	-0.0342091755477512	0.055563556400077	0.538265640643407
20	62234558	62387003	HAP_4	0.0914634146341463	0.130169353337276	0.0905672060714935	0.150993698692415
20	62234558	62387003	HAP_5	0.163525498891353	-0.0333486448537684	0.0496070837384473	0.501595601987848
20	62234558	62387003	HAP_6	0.10310421286031	-0.148794752821296	0.108079305361845	0.168945975893751
20	62256568	62459911	HAP_1	0.0848115299334812	0.0482893624231157	0.0808310766512433	0.550385240226865
20	62256568	62459911	HAP_2	0.102549889135255	-0.148794752821296	0.108079305361845	0.168945975893751
20	62256568	62459911	HAP_3	0.163525498891353	-0.0333486448537684	0.0496070837384473	0.501595601987848
20	62256568	62459911	HAP_4	0.123059866962306	-0.00750554328519773	0.0649230140469405	0.907990263927943
20	62256568	62459911	HAP_5	0.0909090909090909	0.130169353337276	0.0905672060714935	0.150993698692415
20	62256568	62459911	HAP_6	0.139135254988914	-0.0342091755477512	0.055563556400077	0.538265640643407
20	62288915	62519744	HAP_1	0.0848115299334812	0.0482893624231157	0.0808310766512433	0.550385240226865
20	62288915	62519744	HAP_2	0.139689578713969	-0.0342091755477512	0.055563556400077	0.538265640643407
20	62288915	62519744	HAP_3	0.0925720620842572	0.130169353337276	0.0905672060714935	0.150993698692415
20	62288915	62519744	HAP_4	0.122505543237251	-0.00750554328519773	0.0649230140469405	0.907990263927943
20	62288915	62519744	HAP_5	0.102549889135255	-0.148794752821296	0.108079305361845	0.168945975893751
20	62288915	62519744	HAP_6	0.163525498891353	-0.0333486448537684	0.0496070837384473	0.501595601987848
20	62373960	62543380	HAP_1	0.0848115299334812	0.0482893624231157	0.0808310766512433	0.550385240226865
20	62373960	62543380	HAP_2	0.123059866962306	-0.00750554328519773	0.0649230140469405	0.907990263927943
20	62373960	62543380	HAP_3	0.162971175166297	-0.0333486448537684	0.0496070837384473	0.501595601987848
20	62373960	62543380	HAP_4	0.144124168514412	-0.0172385579428478	0.0531577416762382	0.745794291755243
20	62373960	62543380	HAP_5	0.102549889135255	-0.148794752821296	0.108079305361845	0.168945975893751
20	62373960	62543380	HAP_6	0.0931263858093126	0.130169353337276	0.0905672060714935	0.150993698692415
20	62417140	62560392	HAP_1	0.0931263858093126	0.130169353337276	0.0905672060714935	0.150993698692415
20	62417140	62560392	HAP_2	0.0848115299334812	0.0482893624231157	0.0808310766512433	0.550385240226865
20	62417140	62560392	HAP_3	0.144678492239468	-0.0172385579428478	0.0531577416762382	0.745794291755243
20	62417140	62560392	HAP_4	0.128048780487805	0.0770205614464963	0.0589402545285757	0.191633350046804
20	62417140	62560392	HAP_5	0.134146341463415	-0.0307653592647506	0.064433864468545	0.633143495386686
20	62417140	62560392	HAP_6	0.163525498891353	-0.0370546677376241	0.048723902984009	0.447155707948659
20	62494917	62600628	HAP_1	0.144678492239468	-0.0172385579428478	0.0531577416762382	0.745794291755243
20	62494917	62600628	HAP_2	0.0936807095343681	0.130169353337276	0.0905672060714935	0.150993698692415
20	62494917	62600628	HAP_3	0.0837028824833703	0.0558896573623195	0.0852810880575089	0.512406726023499
20	62494917	62600628	HAP_4	0.134146341463415	-0.0265889003956421	0.0668163057152994	0.690769735972602
20	62494917	62600628	HAP_5	0.17960088691796	-0.0118143088022312	0.0453561495357875	0.794554898658793
20	62494917	62600628	HAP_6	0.128048780487805	0.0770205614464963	0.0589402545285757	0.191633350046804
20	62537740	62661530	HAP_1	0.131929046563193	-0.0265889003956421	0.0668163057152994	0.690769735972602
20	62537740	62661530	HAP_2	0.0770509977827051	0.0558896573623195	0.0852810880575089	0.512406726023499
20	62537740	62661530	HAP_3	0.146341463414634	-0.0296593226263541	0.0501748615946154	0.554590834756281
20	62537740	62661530	HAP_4	0.139689578713969	0.0589186020336244	0.0561485470500568	0.294309413455922
20	62537740	62661530	HAP_5	0.0981152993348115	0.173156076661474	0.0799714704710414	0.0306359940170609
20	62537740	62661530	HAP_6	0.164079822616408	-0.0370546677376241	0.048723902984009	0.447155707948659
20	62555783	62687559	HAP_1	0.139135254988914	0.0589186020336244	0.0561485470500568	0.294309413455922
20	62555783	62687559	HAP_2	0.1019955654102	-0.148794752821296	0.108079305361845	0.168945975893751
20	62555783	62687559	HAP_3	0.0770509977827051	0.0558896573623195	0.0852810880575089	0.512406726023499
20	62555783	62687559	HAP_4	0.144124168514412	-0.0196130224187544	0.0520960808312208	0.706651485427299
20	62555783	62687559	HAP_5	0.0964523281596452	0.206525136667244	0.0846265549875119	0.0148641459523716
20	62555783	62687559	HAP_6	0.164634146341463	-0.0370546677376241	0.048723902984009	0.447155707948659
20	62580723	62715001	HAP_1	0.0964523281596452	0.206525136667244	0.0846265549875119	0.0148641459523716
20	62580723	62715001	HAP_2	0.164634146341463	-0.0370546677376241	0.048723902984009	0.447155707948659
20	62580723	62715001	HAP_3	0.145232815964523	-0.0196130224187544	0.0520960808312208	0.706651485427299
20	62580723	62715001	HAP_4	0.1019955654102	-0.148794752821296	0.108079305361845	0.168945975893751
20	62580723	62715001	HAP_5	0.0770509977827051	0.0558896573623195	0.0852810880575089	0.512406726023499
20	62580723	62715001	HAP_6	0.144124168514412	0.0589186020336244	0.0561485470500568	0.294309413455922
20	62651021	62753525	HAP_1	0.0748337028824834	-0.0652964466993261	0.106900268889722	0.541477208281452
20	62651021	62753525	HAP_2	0.118625277161863	-0.166186712707615	0.0697805275999942	0.0174489261750918
20	62651021	62753525	HAP_3	0.175166297117517	-0.0112389419873151	0.0447824676611186	0.801897264171964
20	62651021	62753525	HAP_4	0.0776053215077605	0.127340866548298	0.0808418925939977	0.115569725643719
20	62651021	62753525	HAP_5	0.143015521064302	-0.0124666019758258	0.0541779886694248	0.818063461236889
20	62651021	62753525	HAP_6	0.0825942350332594	0.390940383813807	0.106569481426101	0.000258576729413506
20	62651021	62753525	HAP_7	0.150776053215078	0.060796399745849	0.0534147295528452	0.2553455363975
20	62676493	62769901	HAP_1	0.103658536585366	-0.149772795004765	0.0988461661300787	0.130074443428201
20	62676493	62769901	HAP_2	0.078159645232816	0.127340866548298	0.0808418925939977	0.115569725643719
20	62676493	62769901	HAP_3	0.150776053215078	0.060796399745849	0.0534147295528452	0.2553455363975
20	62676493	62769901	HAP_4	0.143569844789357	-0.0124666019758258	0.0541779886694248	0.818063461236889
20	62676493	62769901	HAP_5	0.240022172949002	-0.00530012561778433	0.0333028196829623	0.873587272895307
20	62705172	62845331	HAP_1	0.169068736141907	-0.0432397946890663	0.0469199050250461	0.35700495831262
20	62705172	62845331	HAP_2	0.0776053215077605	0.127340866548298	0.0808418925939977	0.115569725643719
20	62705172	62845331	HAP_3	0.150776053215078	0.060796399745849	0.0534147295528452	0.2553455363975
20	62705172	62845331	HAP_4	0.103658536585366	-0.149772795004765	0.0988461661300787	0.130074443428201
20	62705172	62845331	HAP_5	0.143569844789357	-0.0124666019758258	0.0541779886694248	0.818063461236889
20	62738764	62912510	HAP_1	0.103658536585366	-0.149772795004765	0.0988461661300787	0.130074443428201
20	62738764	62912510	HAP_2	0.078159645232816	0.127340866548298	0.0808418925939977	0.115569725643719
20	62738764	62912510	HAP_3	0.145787139689579	-0.0166438082274486	0.0531216901888596	0.754115050001133
20	62738764	62912510	HAP_4	0.169068736141907	-0.0432397946890663	0.0469199050250461	0.35700495831262
20	62738764	62912510	HAP_5	0.151330376940133	0.0528467996152336	0.0521219639472568	0.310903218104605
20	62762849	62949809	HAP_1	0.169068736141907	-0.0432397946890663	0.0469199050250461	0.35700495831262
20	62762849	62949809	HAP_2	0.151330376940133	0.0528467996152336	0.0521219639472568	0.310903218104605
20	62762849	62949809	HAP_3	0.103658536585366	-0.149772795004765	0.0988461661300787	0.130074443428201
20	62762849	62949809	HAP_4	0.078159645232816	0.127340866548298	0.0808418925939977	0.115569725643719
20	62762849	62949809	HAP_5	0.146341463414634	-0.0166438082274486	0.0531216901888596	0.754115050001133
20	62812055	62976739	HAP_1	0.266629711751663	0.0259522568076635	0.0322015725014406	0.420497954340685
20	62812055	62976739	HAP_2	0.155210643015521	0.174548175686871	0.0487156808706991	0.000358127677430929
20	62812055	62976739	HAP_3	0.169068736141907	-0.0432397946890663	0.0469199050250461	0.35700495831262
20	62812055	62976739	HAP_4	0.150776053215078	0.060796399745849	0.0534147295528452	0.2553455363975
20	62812055	62976739	HAP_5	0.103658536585366	-0.149772795004765	0.0988461661300787	0.130074443428201
20	62892745	63020049	HAP_1	0.217294900221729	0.0461521750115615	0.0389406387336899	0.236257837491895
20	62892745	63020049	HAP_2	0.21840354767184	-0.0129288136201577	0.0391291666685245	0.741165224823178
20	62892745	63020049	HAP_3	0.107538802660754	-0.149772795004765	0.0988461661300787	0.130074443428201
20	62892745	63020049	HAP_4	0.150776053215078	0.060796399745849	0.0534147295528452	0.2553455363975
20	62892745	63020049	HAP_5	0.125277161862528	0.252758942563055	0.0588888192830182	1.963957351511e-05
20	62940578	63065722	HAP_1	0.107538802660754	-0.149772795004765	0.0988461661300787	0.130074443428201
20	62940578	63065722	HAP_2	0.217294900221729	0.047777251055284	0.0394851088423971	0.226597913039537
20	62940578	63065722	HAP_3	0.492793791574279	0.0134289165422694	0.0197360317418088	0.496411687902445
20	62968509	63103317	HAP_1	0.108647450110865	-0.149772795004765	0.0988461661300787	0.130074443428201
20	62968509	63103317	HAP_2	0.217294900221729	0.047777251055284	0.0394851088423971	0.226597913039537
20	62968509	63103317	HAP_3	0.078159645232816	0.127340866548298	0.0808418925939977	0.115569725643719
20	62968509	63103317	HAP_4	0.21840354767184	-0.0129288136201577	0.0391291666685245	0.741165224823178
20	62968509	63103317	HAP_5	0.151330376940133	0.0528467996152336	0.0521219639472568	0.310903218104605
20	62996985	63162640	HAP_1	0.108647450110865	-0.149772795004765	0.0988461661300787	0.130074443428201
20	62996985	63162640	HAP_2	0.216740576496674	0.0517430469908673	0.0399593163679091	0.195693268919126
20	62996985	63162640	HAP_3	0.078159645232816	0.127340866548298	0.0808418925939977	0.115569725643719
20	62996985	63162640	HAP_4	0.217849223946785	-0.0129288136201577	0.0391291666685245	0.741165224823178
20	62996985	63162640	HAP_5	0.151330376940133	0.0528467996152336	0.0521219639472568	0.310903218104605
20	63060758	63191130	HAP_1	0.108647450110865	-0.149772795004765	0.0988461661300787	0.130074443428201
20	63060758	63191130	HAP_2	0.078159645232816	0.127340866548298	0.0808418925939977	0.115569725643719
20	63060758	63191130	HAP_3	0.167960088691796	-0.0432397946890663	0.0469199050250461	0.35700495831262
20	63060758	63191130	HAP_4	0.150776053215078	0.060796399745849	0.0534147295528452	0.2553455363975
20	63060758	63191130	HAP_5	0.216740576496674	0.0517430469908673	0.0399593163679091	0.195693268919126
20	63091034	63219824	HAP_1	0.109756097560976	-0.149772795004765	0.0988461661300787	0.130074443428201
20	63091034	63219824	HAP_2	0.151330376940133	0.060796399745849	0.0534147295528452	0.2553455363975
20	63091034	63219824	HAP_3	0.217294900221729	0.0499749061161978	0.0393980307916975	0.204965057050238
20	63091034	63219824	HAP_4	0.116407982261641	0.057816781347437	0.0671418471088065	0.38940747302001
20	63091034	63219824	HAP_5	0.170731707317073	-0.046085835295335	0.0460717507796438	0.317434775211709
20	63145232	63266733	HAP_1	0.116407982261641	0.057816781347437	0.0671418471088065	0.38940747302001
20	63145232	63266733	HAP_2	0.149667405764967	0.046640691195822	0.0547474335477522	0.394485316523555
20	63145232	63266733	HAP_3	0.21840354767184	0.0461385914607928	0.0389628681906963	0.236662974679089
20	63145232	63266733	HAP_4	0.153547671840355	-0.0165277411589182	0.0487835984287924	0.734842598967737
20	63186013	63314880	HAP_1	0.116407982261641	0.057816781347437	0.0671418471088065	0.38940747302001
20	63186013	63314880	HAP_2	0.149667405764967	0.046640691195822	0.0547474335477522	0.394485316523555
20	63186013	63314880	HAP_3	0.220066518847007	0.0455435908337925	0.0385159004138991	0.237338569885379
20	63186013	63314880	HAP_4	0.153547671840355	-0.0165277411589182	0.0487835984287924	0.734842598967737
20	63211702	63331043	HAP_1	0.153547671840355	-0.0165277411589182	0.0487835984287924	0.734842598967737
20	63211702	63331043	HAP_2	0.221175166297118	0.043386361776642	0.0380621070676293	0.254641924012831
20	63211702	63331043	HAP_3	0.149667405764967	0.046640691195822	0.0547474335477522	0.394485316523555
20	63211702	63331043	HAP_4	0.116407982261641	0.057816781347437	0.0671418471088065	0.38940747302001
20	63254928	63380694	HAP_1	0.186252771618625	0.000129719574936823	0.0457042127526933	0.99773605103825
20	63254928	63380694	HAP_2	0.155210643015521	-0.0165277411589182	0.0487835984287924	0.734842598967737
20	63254928	63380694	HAP_3	0.0787139689578714	0.127340866548298	0.0808418925939977	0.115569725643719
20	63254928	63380694	HAP_4	0.16019955654102	-0.0267881580708457	0.055523570160473	0.629594697107693
20	63254928	63380694	HAP_5	0.283813747228381	0.0196179304201525	0.0296371695625741	0.508183326788577
20	63288579	63403415	HAP_1	0.0787139689578714	0.127340866548298	0.0808418925939977	0.115569725643719
20	63288579	63403415	HAP_2	0.0825942350332594	-0.0391356867811353	0.084570355856127	0.643650425581676
20	63288579	63403415	HAP_3	0.187915742793792	-0.00470015550040268	0.044959194108854	0.916762265701816
20	63288579	63403415	HAP_4	0.116962305986696	0.135651537252665	0.0694547561140594	0.0511220910935151
20	63288579	63403415	HAP_5	0.375277161862528	-0.0115724979223347	0.0230407779088396	0.615607898579524
20	63324506	63452382	HAP_1	0.182372505543237	-0.00288751099255876	0.0456420721725744	0.949570312666156
20	63324506	63452382	HAP_2	0.0787139689578714	0.127340866548298	0.0808418925939977	0.115569725643719
20	63324506	63452382	HAP_3	0.149667405764967	0.178158937467682	0.050117357161517	0.000398154788589269
20	63324506	63452382	HAP_4	0.363636363636364	-0.0233307168238607	0.0236613492006192	0.324388398549071
20	63372503	63493953	HAP_1	0.184589800443459	-0.00334942573200138	0.0441357045395939	0.939524279764788
20	63372503	63493953	HAP_2	0.116962305986696	0.229490928756579	0.0754585030783045	0.00242482460565384
20	63372503	63493953	HAP_3	0.15410199556541	-0.0165277411589182	0.0487835984287924	0.734842598967737
20	63372503	63493953	HAP_4	0.1990022172949	-0.00940581697488613	0.0411682252064628	0.819331293256256
20	63391966	63531362	HAP_1	0.116962305986696	0.229490928756579	0.0754585030783045	0.00242482460565384
20	63391966	63531362	HAP_2	0.15410199556541	-0.0165277411589182	0.0487835984287924	0.734842598967737
20	63391966	63531362	HAP_3	0.1990022172949	-0.00940581697488613	0.0411682252064628	0.819331293256256
20	63391966	63531362	HAP_4	0.184589800443459	-0.00334942573200138	0.0441357045395939	0.939524279764788
20	63444112	63589621	HAP_1	0.0864745011086474	-0.0596362712527329	0.0985052778103391	0.545059835938297
20	63444112	63589621	HAP_2	0.0992239467849224	-0.0693894547895341	0.0762486060668442	0.363046881476694
20	63444112	63589621	HAP_3	0.228381374722838	0.00391886451784502	0.0336154517022146	0.907219802871149
20	63444112	63589621	HAP_4	0.107538802660754	0.0580658152489706	0.106798580738351	0.586787938708782
20	63444112	63589621	HAP_5	0.196784922394678	-0.00290561985640076	0.0423250779377895	0.945283594719119
20	63473212	63641924	HAP_1	0.226164079822616	0.0021944443778782	0.0339063820213608	0.948410940671698
20	63473212	63641924	HAP_2	0.0864745011086474	-0.0596362712527329	0.0985052778103391	0.545059835938297
20	63473212	63641924	HAP_3	0.106984478935698	-0.0731898693966552	0.0726301056775086	0.313869315475859
20	63473212	63641924	HAP_4	0.106984478935698	0.0580658152489706	0.106798580738351	0.586787938708782
20	63473212	63641924	HAP_5	0.196784922394678	-0.00290561985640076	0.0423250779377895	0.945283594719119
20	63518985	63676717	HAP_1	0.225609756097561	0.0021944443778782	0.0339063820213608	0.948410940671698
20	63518985	63676717	HAP_2	0.196784922394678	-0.00290561985640076	0.0423250779377895	0.945283594719119
20	63518985	63676717	HAP_3	0.0864745011086474	-0.0596362712527329	0.0985052778103391	0.545059835938297
20	63518985	63676717	HAP_4	0.106430155210643	-0.0731898693966552	0.0726301056775086	0.313869315475859
20	63518985	63676717	HAP_5	0.106430155210643	0.0580658152489706	0.106798580738351	0.586787938708782
20	63560793	63730884	HAP_1	0.196230598669623	0.00166706260494224	0.0430031138782009	0.969085583872151
20	63560793	63730884	HAP_2	0.192350332594235	-0.0273738202768357	0.0453404937892194	0.546171257393547
20	63560793	63730884	HAP_3	0.181818181818182	0.00217566949818338	0.0468332562053249	0.962957513031003
20	63560793	63730884	HAP_4	0.106984478935698	-0.0731898693966552	0.0726301056775086	0.313869315475859
20	63619112	63783576	HAP_1	0.196784922394678	-0.00132252564955265	0.0423685794456912	0.975105263678631
20	63619112	63783576	HAP_2	0.106984478935698	-0.0731898693966552	0.0726301056775086	0.313869315475859
20	63619112	63783576	HAP_3	0.0975609756097561	-0.013339821068868	0.0643392510145056	0.835795209093644
20	63619112	63783576	HAP_4	0.0842572062084257	0.0187348557343469	0.0666718190556803	0.778774927313958
20	63619112	63783576	HAP_5	0.192350332594235	-0.0213664099542847	0.044654155686352	0.632421641948586
20	63665121	63813002	HAP_1	0.0997782705099778	-0.0731898693966552	0.0726301056775086	0.313869315475859
20	63665121	63813002	HAP_2	0.23780487804878	-0.0125827470133857	0.034538973938493	0.715716334199097
20	63665121	63813002	HAP_3	0.0537694013303769	0.113219707297246	0.099019231451932	0.253175671219801
20	63665121	63813002	HAP_4	0.10310421286031	-0.0121961929028612	0.0583775301632253	0.83455909483319
20	63665121	63813002	HAP_5	0.0892461197339246	0.0285868379554301	0.0602378078731206	0.635212628675407
20	63665121	63813002	HAP_6	0.192350332594235	-0.0213664099542847	0.044654155686352	0.632421641948586
20	63713524	63833870	HAP_1	0.19290465631929	-0.0213664099542847	0.044654155686352	0.632421641948586
20	63713524	63833870	HAP_2	0.23780487804878	-0.0125827470133857	0.034538973938493	0.715716334199097
20	63713524	63833870	HAP_3	0.0543237250554324	0.113219707297246	0.099019231451932	0.253175671219801
20	63713524	63833870	HAP_4	0.104767184035477	-0.016365372779719	0.0568147291641997	0.773377086307885
20	63713524	63833870	HAP_5	0.0903547671840355	0.0135382939110236	0.0567814816792296	0.81160411556735
20	63713524	63833870	HAP_6	0.100332594235033	-0.0731898693966552	0.0726301056775086	0.313869315475859
20	63764450	63854327	HAP_1	0.194567627494457	0.00332424319778859	0.0440355793016431	0.939841886027443
20	63764450	63854327	HAP_2	0.23780487804878	-0.0125827470133857	0.034538973938493	0.715716334199097
20	63764450	63854327	HAP_3	0.0997782705099778	-0.0731898693966552	0.0726301056775086	0.313869315475859
20	63764450	63854327	HAP_4	0.0853658536585366	0.0815053151550125	0.0916705251749423	0.374183691725802
20	63764450	63854327	HAP_5	0.0759423503325942	0.235937548791336	0.0976879012795475	0.0159266463941077
20	63764450	63854327	HAP_6	0.121951219512195	-0.0437094412581776	0.0644852067845536	0.498061426987398
20	63802287	63893186	HAP_1	0.194013303769401	0.00332424319778859	0.0440355793016431	0.939841886027443
20	63802287	63893186	HAP_2	0.0848115299334812	0.0748005524262619	0.0989208549913145	0.449750207949671
20	63802287	63893186	HAP_3	0.0737250554323725	-0.0587721243712679	0.0843655001572667	0.486212134744149
20	63802287	63893186	HAP_4	0.238359201773836	-0.0144452996842489	0.0342390680309861	0.673203488567516
20	63802287	63893186	HAP_5	0.10920177383592	-0.0642923868664565	0.0760271346860487	0.397975273529006
20	63828551	63922089	HAP_1	0.0848115299334812	0.0748005524262619	0.0989208549913145	0.449750207949671
20	63828551	63922089	HAP_2	0.194013303769401	0.00332424319778859	0.0440355793016431	0.939841886027443
20	63828551	63922089	HAP_3	0.0737250554323725	-0.0587721243712679	0.0843655001572667	0.486212134744149
20	63828551	63922089	HAP_4	0.26219512195122	0.00874142991383482	0.0316118144250319	0.782209793382432
20	63828551	63922089	HAP_5	0.110864745011086	-0.0642923868664565	0.0760271346860487	0.397975273529006
20	63846470	63956775	HAP_1	0.0848115299334812	0.0748005524262619	0.0989208549913145	0.449750207949671
20	63846470	63956775	HAP_2	0.194013303769401	0.00332424319778859	0.0440355793016431	0.939841886027443
20	63846470	63956775	HAP_3	0.0737250554323725	-0.0587721243712679	0.0843655001572667	0.486212134744149
20	63846470	63956775	HAP_4	0.26219512195122	0.00874142991383482	0.0316118144250319	0.782209793382432
20	63846470	63956775	HAP_5	0.110864745011086	-0.0642923868664565	0.0760271346860487	0.397975273529006
20	63877430	63978371	HAP_1	0.0770509977827051	0.224963172635293	0.107193342464852	0.0361278251423469
20	63877430	63978371	HAP_2	0.213968957871397	0.00526649451692101	0.0403568910366223	0.896201940449306
20	63877430	63978371	HAP_3	0.0737250554323725	-0.0587721243712679	0.0843655001572667	0.486212134744149
20	63877430	63978371	HAP_4	0.0853658536585366	0.0748005524262619	0.0989208549913145	0.449750207949671
20	63877430	63978371	HAP_5	0.196784922394678	0.00332424319778859	0.0440355793016431	0.939841886027443
20	63877430	63978371	HAP_6	0.284368070953437	-0.0012120982508759	0.0301934109884979	0.967986967989426
20	63905083	64010898	HAP_1	0.161862527716186	0.0526168306911227	0.0531324381951943	0.322299009838569
20	63905083	64010898	HAP_2	0.216740576496674	0.00526649451692101	0.0403568910366223	0.896201940449306
20	63905083	64010898	HAP_3	0.196784922394678	0.00332424319778859	0.0440355793016431	0.939841886027443
20	63905083	64010898	HAP_4	0.0731707317073171	-0.0587721243712679	0.0843655001572667	0.486212134744149
20	63905083	64010898	HAP_5	0.283813747228381	0.00027110072453992	0.0303927183673494	0.992885026310493
20	63950751	64055415	HAP_1	0.196784922394678	0.00332424319778859	0.0440355793016431	0.939841886027443
20	63950751	64055415	HAP_2	0.0848115299334812	0.0748005524262619	0.0989208549913145	0.449750207949671
20	63950751	64055415	HAP_3	0.0759423503325942	-0.0587721243712679	0.0843655001572667	0.486212134744149
20	63950751	64055415	HAP_4	0.314855875831486	-0.01294651186791	0.0266292253193858	0.626961627553099
20	63950751	64055415	HAP_5	0.149667405764967	-0.0221280938374297	0.0544700625885369	0.684661665512801
20	63971737	64077872	HAP_1	0.196784922394678	0.00332424319778859	0.0440355793016431	0.939841886027443
20	63971737	64077872	HAP_2	0.0848115299334812	0.0748005524262619	0.0989208549913145	0.449750207949671
20	63971737	64077872	HAP_3	0.0759423503325942	-0.0587721243712679	0.0843655001572667	0.486212134744149
20	63971737	64077872	HAP_4	0.314855875831486	-0.01294651186791	0.0266292253193858	0.626961627553099
20	63971737	64077872	HAP_5	0.106984478935698	-0.0582179513522608	0.0801857899056898	0.468006413273716
20	63992548	64093606	HAP_1	0.310421286031042	-0.0141606323905887	0.0269307359260991	0.599146659642687
20	63992548	64093606	HAP_2	0.106984478935698	-0.0582179513522608	0.0801857899056898	0.468006413273716
20	63992548	64093606	HAP_3	0.0842572062084257	0.0748005524262619	0.0989208549913145	0.449750207949671
20	63992548	64093606	HAP_4	0.0742793791574279	-0.0587721243712679	0.0843655001572667	0.486212134744149
20	63992548	64093606	HAP_5	0.196784922394678	0.00332424319778859	0.0440355793016431	0.939841886027443
20	64046414	64121340	HAP_1	0.105875831485588	-0.0582179513522608	0.0801857899056898	0.468006413273716
20	64046414	64121340	HAP_2	0.0748337028824834	-0.0488387707726813	0.0795909097131007	0.539621800892207
20	64046414	64121340	HAP_3	0.515521064301552	-0.0282980327560586	0.0185933224282729	0.128378209743887
20	64046414	64121340	HAP_4	0.0837028824833703	0.0748005524262619	0.0989208549913145	0.449750207949671
20	64069684	64147450	HAP_1	0.105875831485588	-0.0582179513522608	0.0801857899056898	0.468006413273716
20	64069684	64147450	HAP_2	0.0748337028824834	-0.0488387707726813	0.0795909097131007	0.539621800892207
20	64069684	64147450	HAP_3	0.517738359201774	-0.0254400395335866	0.018573056921442	0.171117627993011
20	64069684	64147450	HAP_4	0.0837028824833703	0.0748005524262619	0.0989208549913145	0.449750207949671
20	64088107	64195962	HAP_1	0.111419068736142	-0.0670367973026293	0.0724476227162562	0.355053719702373
20	64088107	64195962	HAP_2	0.085920177383592	0.101095859180258	0.0980484332348263	0.302783345544677
20	64088107	64195962	HAP_3	0.196230598669623	0.00332424319778859	0.0440355793016431	0.939841886027443
20	64088107	64195962	HAP_4	0.232815964523282	-0.0237498724853641	0.0359251666643381	0.508724025431849
20	64088107	64195962	HAP_5	0.129157427937916	0.00794223442805821	0.0656361809869948	0.903715282731933
20	64088107	64195962	HAP_6	0.0748337028824834	-0.0488387707726813	0.0795909097131007	0.539621800892207
20	64115067	64252967	HAP_1	0.105875831485588	-0.0582179513522608	0.0801857899056898	0.468006413273716
20	64115067	64252967	HAP_2	0.195121951219512	0.00332424319778859	0.0440355793016431	0.939841886027443
20	64115067	64252967	HAP_3	0.232261640798226	-0.0289340973783433	0.036369082886633	0.426495235587073
20	64115067	64252967	HAP_4	0.0814855875831486	0.0748005524262619	0.0989208549913145	0.449750207949671
20	64115067	64252967	HAP_5	0.0737250554323725	-0.0488387707726813	0.0795909097131007	0.539621800892207
20	64139193	64281897	HAP_1	0.195121951219512	0.00332424319778859	0.0440355793016431	0.939841886027443
20	64139193	64281897	HAP_2	0.232261640798226	-0.0289340973783433	0.036369082886633	0.426495235587073
20	64139193	64281897	HAP_3	0.0737250554323725	-0.0488387707726813	0.0795909097131007	0.539621800892207
20	64139193	64281897	HAP_4	0.105875831485588	-0.0582179513522608	0.0801857899056898	0.468006413273716
20	64139193	64281897	HAP_5	0.0814855875831486	0.0748005524262619	0.0989208549913145	0.449750207949671
20	64165380	64312575	HAP_1	0.105875831485588	-0.0582179513522608	0.0801857899056898	0.468006413273716
20	64165380	64312575	HAP_2	0.0814855875831486	0.0748005524262619	0.0989208549913145	0.449750207949671
20	64165380	64312575	HAP_3	0.0931263858093126	0.0397760644059625	0.107831534830808	0.712310753990935
20	64165380	64312575	HAP_4	0.139135254988914	-0.0116650055990028	0.0627312817216534	0.852524844463503
20	64165380	64312575	HAP_5	0.0737250554323725	-0.0488387707726813	0.0795909097131007	0.539621800892207
20	64165380	64312575	HAP_6	0.195121951219512	0.00332424319778859	0.0440355793016431	0.939841886027443
20	64223600	64343152	HAP_1	0.157982261640798	-0.0256048475298864	0.0522759767770263	0.624395269307446
20	64223600	64343152	HAP_2	0.268847006651885	0.0280974454451094	0.0309883998359018	0.364806659186063
20	64223600	64343152	HAP_3	0.147450110864745	0.052756603454427	0.0497578931961114	0.289311561640118
20	64223600	64343152	HAP_4	0.196784922394678	0.000357775402607026	0.0433130215648163	0.993411220334264
20	64223600	64343152	HAP_5	0.108093126385809	-0.0608148956475414	0.076115713936558	0.424515698630208
20	64274951	64389248	HAP_1	0.196784922394678	0.000357775402607026	0.0433130215648163	0.993411220334264
20	64274951	64389248	HAP_2	0.105875831485588	-0.0490227497927037	0.0907292015937882	0.58911209792937
20	64274951	64389248	HAP_3	0.157427937915743	-0.0256048475298864	0.0522759767770263	0.624395269307446
20	64274951	64389248	HAP_4	0.268847006651885	0.0280974454451094	0.0309883998359018	0.364806659186063
20	64274951	64389248	HAP_5	0.148558758314856	0.052756603454427	0.0497578931961114	0.289311561640118
20	64299124	64432864	HAP_1	0.106430155210643	-0.0490227497927037	0.0907292015937882	0.58911209792937
20	64299124	64432864	HAP_2	0.128048780487805	0.0917084969900805	0.0591472231330654	0.121374505663527
20	64299124	64432864	HAP_3	0.143015521064302	0.0707368250260578	0.057355206496247	0.217785632441238
20	64299124	64432864	HAP_4	0.195676274944568	0.000357775402607026	0.0433130215648163	0.993411220334264
20	64299124	64432864	HAP_5	0.315964523281596	-0.0157250534885695	0.0253334285874664	0.534940689050572
20	64335438	64492650	HAP_1	0.126940133037694	0.0917084969900805	0.0591472231330654	0.121374505663527
20	64335438	64492650	HAP_2	0.143015521064302	0.0266178127788196	0.0574125103840081	0.643030706756468
20	64335438	64492650	HAP_3	0.195676274944568	0.000357775402607026	0.0433130215648163	0.993411220334264
20	64335438	64492650	HAP_4	0.315410199556541	-0.0157250534885695	0.0253334285874664	0.534940689050572
20	64335438	64492650	HAP_5	0.106984478935698	-0.0490227497927037	0.0907292015937882	0.58911209792937
20	64376765	64558506	HAP_1	0.108093126385809	-0.0582179513522608	0.0801857899056898	0.468006413273716
20	64376765	64558506	HAP_2	0.195676274944568	0.000357775402607026	0.0433130215648163	0.993411220334264
20	64376765	64558506	HAP_3	0.235587583148559	-0.00724900932233158	0.0347521100028414	0.834814601019993
20	64376765	64558506	HAP_4	0.0742793791574279	-0.0488387707726813	0.0795909097131007	0.539621800892207
20	64376765	64558506	HAP_5	0.0814855875831486	0.0748005524262619	0.0989208549913145	0.449750207949671
20	64376765	64558506	HAP_6	0.143015521064302	0.0266178127788196	0.0574125103840081	0.643030706756468
20	64420803	64624473	HAP_1	0.139689578713969	-0.0116650055990028	0.0627312817216534	0.852524844463503
20	64420803	64624473	HAP_2	0.0814855875831486	0.0748005524262619	0.0989208549913145	0.449750207949671
20	64420803	64624473	HAP_3	0.113636363636364	-0.034806576063627	0.0733891263287361	0.63542078725302
20	64420803	64624473	HAP_4	0.0742793791574279	-0.0488387707726813	0.0795909097131007	0.539621800892207
20	64420803	64624473	HAP_5	0.108093126385809	-0.0582179513522608	0.0801857899056898	0.468006413273716
20	64420803	64624473	HAP_6	0.195121951219512	0.00332424319778859	0.0440355793016431	0.939841886027443
20	64477472	64716692	HAP_1	0.112527716186253	-0.034806576063627	0.0733891263287361	0.63542078725302
20	64477472	64716692	HAP_2	0.0687361419068736	-0.0599858962371982	0.0901761717852859	0.50609010219406
20	64477472	64716692	HAP_3	0.106430155210643	-0.0582179513522608	0.0801857899056898	0.468006413273716
20	64477472	64716692	HAP_4	0.0814855875831486	0.0748005524262619	0.0989208549913145	0.449750207949671
20	64477472	64716692	HAP_5	0.194567627494457	0.00332424319778859	0.0440355793016431	0.939841886027443
20	64477472	64716692	HAP_6	0.138026607538803	-0.0116650055990028	0.0627312817216534	0.852524844463503
20	64550386	64810414	HAP_1	0.0648558758314856	-0.0599858962371982	0.0901761717852859	0.50609010219406
20	64550386	64810414	HAP_2	0.138026607538803	-0.0116650055990028	0.0627312817216534	0.852524844463503
20	64550386	64810414	HAP_3	0.113082039911308	-0.034806576063627	0.0733891263287361	0.63542078725302
20	64550386	64810414	HAP_4	0.0970066518847007	-0.0481268644799202	0.0849678417037412	0.571256222963721
20	64550386	64810414	HAP_5	0.0814855875831486	0.0748005524262619	0.0989208549913145	0.449750207949671
20	64550386	64810414	HAP_6	0.194567627494457	0.00332424319778859	0.0440355793016431	0.939841886027443
20	64613825	64869762	HAP_1	0.10310421286031	-0.0481268644799202	0.0849678417037412	0.571256222963721
20	64613825	64869762	HAP_2	0.194567627494457	0.00332424319778859	0.0440355793016431	0.939841886027443
20	64613825	64869762	HAP_3	0.138580931263858	-0.0116650055990028	0.0627312817216534	0.852524844463503
20	64613825	64869762	HAP_4	0.114745011086475	-0.0414797427158971	0.0705555337276784	0.556747347129928
20	64613825	64869762	HAP_5	0.0814855875831486	0.0748005524262619	0.0989208549913145	0.449750207949671
20	64613825	64869762	HAP_6	0.0670731707317073	-0.0652256413345055	0.0796891588235204	0.413290617753302
20	64696260	64928280	HAP_1	0.103658536585366	-0.0481268644799202	0.0849678417037412	0.571256222963721
20	64696260	64928280	HAP_2	0.200110864745011	0.0183478802067095	0.0433464367087591	0.672189989348968
20	64696260	64928280	HAP_3	0.0681818181818182	-0.0652256413345055	0.0796891588235204	0.413290617753302
20	64696260	64928280	HAP_4	0.139689578713969	-0.0116650055990028	0.0627312817216534	0.852524844463503
20	64696260	64928280	HAP_5	0.196230598669623	0.0123873001782684	0.0440140832152739	0.778438843936695
20	64788156	64973070	HAP_1	0.196230598669623	0.0123873001782684	0.0440140832152739	0.778438843936695
20	64788156	64973070	HAP_2	0.186807095343681	0.0060698585294522	0.0434017358982725	0.888807895293046
20	64788156	64973070	HAP_3	0.200110864745011	0.0183478802067095	0.0433464367087591	0.672189989348968
20	64788156	64973070	HAP_4	0.0681818181818182	-0.0652256413345055	0.0796891588235204	0.413290617753302
20	64788156	64973070	HAP_5	0.129711751662971	-0.100910979222708	0.0694499221556796	0.146575661069328
20	64858729	65031257	HAP_1	0.110310421286031	-0.0414797427158971	0.0705555337276784	0.556747347129928
20	64858729	65031257	HAP_2	0.0947893569844789	0.0748005524262619	0.0989208549913145	0.449750207949671
20	64858729	65031257	HAP_3	0.199556541019956	0.0183478802067095	0.0433464367087591	0.672189989348968
20	64858729	65031257	HAP_4	0.140243902439024	-0.0156400922340277	0.0607182330074063	0.796786994022874
20	64858729	65031257	HAP_5	0.0981152993348115	-0.0481268644799202	0.0849678417037412	0.571256222963721
20	64858729	65031257	HAP_6	0.0720620842572062	-0.0652256413345055	0.0796891588235204	0.413290617753302
20	64918917	65047209	HAP_1	0.110864745011086	-0.0414797427158971	0.0705555337276784	0.556747347129928
20	64918917	65047209	HAP_2	0.0947893569844789	0.0748005524262619	0.0989208549913145	0.449750207949671
20	64918917	65047209	HAP_3	0.0720620842572062	-0.0652256413345055	0.0796891588235204	0.413290617753302
20	64918917	65047209	HAP_4	0.140243902439024	-0.0156400922340277	0.0607182330074063	0.796786994022874
20	64918917	65047209	HAP_5	0.0975609756097561	-0.0481268644799202	0.0849678417037412	0.571256222963721
20	64918917	65047209	HAP_6	0.199556541019956	0.0183478802067095	0.0433464367087591	0.672189989348968
20	64949440	65086035	HAP_1	0.0720620842572062	-0.0652256413345055	0.0796891588235204	0.413290617753302
20	64949440	65086035	HAP_2	0.110864745011086	-0.0414797427158971	0.0705555337276784	0.556747347129928
20	64949440	65086035	HAP_3	0.0947893569844789	0.0748005524262619	0.0989208549913145	0.449750207949671
20	64949440	65086035	HAP_4	0.100886917960089	0.201048375084587	0.0726354347274807	0.00575896400291785
20	64949440	65086035	HAP_5	0.0970066518847007	-0.0481268644799202	0.0849678417037412	0.571256222963721
20	64949440	65086035	HAP_6	0.1990022172949	0.0183478802067095	0.0433464367087591	0.672189989348968
20	64949440	65086035	HAP_7	0.140243902439024	-0.0156400922340277	0.0607182330074063	0.796786994022874
20	65023304	65113148	HAP_1	0.0720620842572062	-0.0652256413345055	0.0796891588235204	0.413290617753302
20	65023304	65113148	HAP_2	0.203991130820399	0.0173815205728912	0.0421374857846427	0.680075779019014
20	65023304	65113148	HAP_3	0.156319290465632	-0.00464527112062786	0.0463749836534408	0.920233846805555
20	65023304	65113148	HAP_4	0.143569844789357	0.139191730664645	0.0528173231537106	0.00855160545848778
20	65023304	65113148	HAP_5	0.0953436807095344	0.0748005524262619	0.0989208549913145	0.449750207949671
20	65023304	65113148	HAP_6	0.155210643015521	-0.0222179828383359	0.055889982894523	0.691071597663696
20	65023304	65113148	HAP_7	0.0970066518847007	-0.0481268644799202	0.0849678417037412	0.571256222963721
20	65041611	65152655	HAP_1	0.0958980044345898	0.0748005524262619	0.0989208549913145	0.449750207949671
20	65041611	65152655	HAP_2	0.0720620842572062	-0.0652256413345055	0.0796891588235204	0.413290617753302
20	65041611	65152655	HAP_3	0.0970066518847007	-0.0481268644799202	0.0849678417037412	0.571256222963721
20	65041611	65152655	HAP_4	0.15410199556541	-0.0222179828383359	0.055889982894523	0.691071597663696
20	65041611	65152655	HAP_5	0.203436807095344	0.0173815205728912	0.0421374857846427	0.680075779019014
20	65041611	65152655	HAP_6	0.100332594235033	0.196515966264819	0.0761627046322578	0.0100333527287607
20	65041611	65152655	HAP_7	0.15410199556541	-0.012097119251951	0.0471840081182231	0.797715383834892
20	65080720	65179847	HAP_1	0.0958980044345898	0.0748005524262619	0.0989208549913145	0.449750207949671
20	65080720	65179847	HAP_2	0.154656319290466	-0.0222179828383359	0.055889982894523	0.691071597663696
20	65080720	65179847	HAP_3	0.15410199556541	-0.012097119251951	0.0471840081182231	0.797715383834892
20	65080720	65179847	HAP_4	0.203436807095344	0.0173815205728912	0.0421374857846427	0.680075779019014
20	65080720	65179847	HAP_5	0.0970066518847007	-0.0481268644799202	0.0849678417037412	0.571256222963721
20	65080720	65179847	HAP_6	0.0726164079822616	-0.0652256413345055	0.0796891588235204	0.413290617753302
20	65080720	65179847	HAP_7	0.100332594235033	0.196515966264819	0.0761627046322578	0.0100333527287607
20	65106441	65211665	HAP_1	0.203436807095344	0.0173815205728912	0.0421374857846427	0.680075779019014
20	65106441	65211665	HAP_2	0.108093126385809	0.162647683945197	0.0854582131425702	0.0573317024991203
20	65106441	65211665	HAP_3	0.157982261640798	0.00554464420925666	0.0545854301718885	0.919115051009514
20	65106441	65211665	HAP_4	0.0726164079822616	-0.0652256413345055	0.0796891588235204	0.413290617753302
20	65106441	65211665	HAP_5	0.154656319290466	-0.0193363272762944	0.0480289074711088	0.687340996105768
20	65106441	65211665	HAP_6	0.0970066518847007	-0.0481268644799202	0.0849678417037412	0.571256222963721
20	65106441	65211665	HAP_7	0.100886917960089	0.196515966264819	0.0761627046322578	0.0100333527287607
20	65140271	65228921	HAP_1	0.10920177383592	0.17852937156844	0.0644576735017472	0.00572743572297838
20	65140271	65228921	HAP_2	0.155764966740576	-0.0113505870714993	0.0471399303395092	0.809777290848713
20	65140271	65228921	HAP_3	0.0970066518847007	-0.0481268644799202	0.0849678417037412	0.571256222963721
20	65140271	65228921	HAP_4	0.203991130820399	0.0173815205728912	0.0421374857846427	0.680075779019014
20	65140271	65228921	HAP_5	0.108093126385809	0.162647683945197	0.0854582131425702	0.0573317024991203
20	65140271	65228921	HAP_6	0.160753880266075	0.0272832648279018	0.0509141573838535	0.592183860365948
20	65140271	65228921	HAP_7	0.0726164079822616	-0.0652256413345055	0.0796891588235204	0.413290617753302
20	65166121	65256989	HAP_1	0.10920177383592	0.17852937156844	0.0644576735017472	0.00572743572297838
20	65166121	65256989	HAP_2	0.155764966740576	-0.0113505870714993	0.0471399303395092	0.809777290848713
20	65166121	65256989	HAP_3	0.0970066518847007	-0.0481268644799202	0.0849678417037412	0.571256222963721
20	65166121	65256989	HAP_4	0.108093126385809	0.162647683945197	0.0854582131425702	0.0573317024991203
20	65166121	65256989	HAP_5	0.159090909090909	0.0272832648279018	0.0509141573838535	0.592183860365948
20	65166121	65256989	HAP_6	0.0726164079822616	-0.0652256413345055	0.0796891588235204	0.413290617753302
20	65166121	65256989	HAP_7	0.203991130820399	0.0173815205728912	0.0421374857846427	0.680075779019014
20	65191245	65297415	HAP_1	0.119733924611973	0.0964318496146872	0.073850390157405	0.19196753555197
20	65191245	65297415	HAP_2	0.155764966740576	-0.0113505870714993	0.0471399303395092	0.809777290848713
20	65191245	65297415	HAP_3	0.170177383592018	-0.0243684595539791	0.045953642019269	0.596047786572882
20	65191245	65297415	HAP_4	0.360864745011086	0.058874770854604	0.024022807707879	0.0144461265519375
20	65191245	65297415	HAP_5	0.159090909090909	0.0272832648279018	0.0509141573838535	0.592183860365948
20	65221528	65335101	HAP_1	0.158536585365854	0.0319516111153832	0.0520265417544432	0.539279552925092
20	65221528	65335101	HAP_2	0.310421286031042	0.0212084271341949	0.0278481752034003	0.446516683086658
20	65221528	65335101	HAP_3	0.170177383592018	-0.0243684595539791	0.045953642019269	0.596047786572882
20	65221528	65335101	HAP_4	0.0958980044345898	0.0748005524262619	0.0989208549913145	0.449750207949671
20	65221528	65335101	HAP_5	0.156319290465632	-0.00464527112062786	0.0463749836534408	0.920233846805555
20	65252675	65367234	HAP_1	0.310421286031042	0.0212084271341949	0.0278481752034003	0.446516683086658
20	65252675	65367234	HAP_2	0.0970066518847007	-0.0481268644799202	0.0849678417037412	0.571256222963721
20	65252675	65367234	HAP_3	0.0731707317073171	-0.0652256413345055	0.0796891588235204	0.413290617753302
20	65252675	65367234	HAP_4	0.0958980044345898	0.0748005524262619	0.0989208549913145	0.449750207949671
20	65252675	65367234	HAP_5	0.148558758314856	0.0474991342534717	0.0558284967783	0.39510707803853
20	65252675	65367234	HAP_6	0.156319290465632	-0.00464527112062786	0.0463749836534408	0.920233846805555
20	65274581	65403129	HAP_1	0.0958980044345898	-0.0481268644799202	0.0849678417037412	0.571256222963721
20	65274581	65403129	HAP_2	0.0748337028824834	-0.0652256413345055	0.0796891588235204	0.413290617753302
20	65274581	65403129	HAP_3	0.108647450110865	0.180365070497539	0.0694322481180192	0.00953989064770639
20	65274581	65403129	HAP_4	0.201219512195122	0.0173815205728912	0.0421374857846427	0.680075779019014
20	65274581	65403129	HAP_5	0.0953436807095344	0.0748005524262619	0.0989208549913145	0.449750207949671
20	65274581	65403129	HAP_6	0.148558758314856	0.0474991342534717	0.0558284967783	0.39510707803853
20	65274581	65403129	HAP_7	0.155210643015521	-0.0113505870714993	0.0471399303395092	0.809777290848713
20	65318067	65439922	HAP_1	0.137472283813747	0.0226032341694906	0.0608289711624153	0.710289167395928
20	65318067	65439922	HAP_2	0.252217294900222	-0.00516218946361777	0.0325892100404652	0.874176171240789
20	65318067	65439922	HAP_3	0.0753880266075388	-0.0525120526135764	0.0756321270251797	0.487669958763197
20	65318067	65439922	HAP_4	0.0992239467849224	0.208552673201538	0.0800348625568905	0.00932001569949222
20	65318067	65439922	HAP_5	0.1990022172949	0.00318050873116112	0.0427720194744335	0.940741010872574
20	65318067	65439922	HAP_6	0.0947893569844789	0.0748005524262619	0.0989208549913145	0.449750207949671
20	65355284	65471502	HAP_1	0.0748337028824834	-0.0525120526135764	0.0756321270251797	0.487669958763197
20	65355284	65471502	HAP_2	0.0964523281596452	-0.0481268644799202	0.0849678417037412	0.571256222963721
20	65355284	65471502	HAP_3	0.155210643015521	-0.0113505870714993	0.0471399303395092	0.809777290848713
20	65355284	65471502	HAP_4	0.106430155210643	0.137846523939123	0.0697664468027611	0.0484830737306115
20	65355284	65471502	HAP_5	0.1990022172949	0.00318050873116112	0.0427720194744335	0.940741010872574
20	65355284	65471502	HAP_6	0.0947893569844789	0.0748005524262619	0.0989208549913145	0.449750207949671
20	65355284	65471502	HAP_7	0.134146341463415	-0.0112709165669024	0.0627251430325109	0.85743894911615
20	65395911	65507334	HAP_1	0.0964523281596452	-0.0481268644799202	0.0849678417037412	0.571256222963721
20	65395911	65507334	HAP_2	0.155210643015521	-0.0113505870714993	0.0471399303395092	0.809777290848713
20	65395911	65507334	HAP_3	0.106430155210643	0.137846523939123	0.0697664468027611	0.0484830737306115
20	65395911	65507334	HAP_4	0.0947893569844789	0.0748005524262619	0.0989208549913145	0.449750207949671
20	65395911	65507334	HAP_5	0.134146341463415	-0.0112709165669024	0.0627251430325109	0.85743894911615
20	65395911	65507334	HAP_6	0.167405764966741	0.00551953649642524	0.0570809262655132	0.922989064544602
20	65395911	65507334	HAP_7	0.0886917960088692	-0.0523194006054485	0.0691772940174014	0.449664401099765
20	65425975	65523989	HAP_1	0.241685144124169	0.0427056176294145	0.0336535263314811	0.204780699440048
20	65425975	65523989	HAP_2	0.10310421286031	-0.0541207345900825	0.0802495971265088	0.500229154577972
20	65425975	65523989	HAP_3	0.156873614190687	-0.00464527112062786	0.0463749836534408	0.920233846805555
20	65425975	65523989	HAP_4	0.167960088691796	0.00551953649642524	0.0570809262655132	0.922989064544602
20	65425975	65523989	HAP_5	0.185144124168514	0.0167619503349716	0.0432326576267616	0.698319756783259
20	65466016	65561851	HAP_1	0.157982261640798	0.0108495923440804	0.0585983033201664	0.853152057754606
20	65466016	65561851	HAP_2	0.134146341463415	-0.0112709165669024	0.0627251430325109	0.85743894911615
20	65466016	65561851	HAP_3	0.100332594235033	0.175478418738627	0.0759675017257659	0.0211211757126832
20	65466016	65561851	HAP_4	0.170177383592018	0.0407912267622069	0.0486807086168449	0.402292925252612
20	65466016	65561851	HAP_5	0.155764966740576	-0.00464527112062786	0.0463749836534408	0.920233846805555
20	65466016	65561851	HAP_6	0.10310421286031	-0.0541207345900825	0.0802495971265088	0.500229154577972
20	65490739	65596393	HAP_1	0.134146341463415	-0.0112709165669024	0.0627251430325109	0.85743894911615
20	65490739	65596393	HAP_2	0.0981152993348115	0.208552673201538	0.0800348625568905	0.00932001569949222
20	65490739	65596393	HAP_3	0.102549889135255	-0.0541207345900825	0.0802495971265088	0.500229154577972
20	65490739	65596393	HAP_4	0.191241685144124	0.00306217822196939	0.042687224685846	0.94282874723966
20	65490739	65596393	HAP_5	0.169623059866962	0.0407912267622069	0.0486807086168449	0.402292925252612
20	65490739	65596393	HAP_6	0.155210643015521	-0.00279369437841162	0.0471547733200923	0.952770116309421
20	65520158	65615181	HAP_1	0.134146341463415	-0.0112709165669024	0.0627251430325109	0.85743894911615
20	65520158	65615181	HAP_2	0.0975609756097561	0.208552673201538	0.0800348625568905	0.00932001569949222
20	65520158	65615181	HAP_3	0.155210643015521	-0.00279369437841162	0.0471547733200923	0.952770116309421
20	65520158	65615181	HAP_4	0.169068736141907	0.0463340881299932	0.0496499986972417	0.350962724244889
20	65520158	65615181	HAP_5	0.102549889135255	-0.0541207345900825	0.0802495971265088	0.500229154577972
20	65520158	65615181	HAP_6	0.191241685144124	0.00306217822196939	0.042687224685846	0.94282874723966
20	65547973	65640745	HAP_1	0.155210643015521	-0.00279369437841162	0.0471547733200923	0.952770116309421
20	65547973	65640745	HAP_2	0.175720620842572	0.0450333680970289	0.0481910632097924	0.350312413384688
20	65547973	65640745	HAP_3	0.0975609756097561	0.208552673201538	0.0800348625568905	0.00932001569949222
20	65547973	65640745	HAP_4	0.102549889135255	-0.0541207345900825	0.0802495971265088	0.500229154577972
20	65547973	65640745	HAP_5	0.202328159645233	-0.00136289277584383	0.0415163703469446	0.97381924555855
20	65547973	65640745	HAP_6	0.133592017738359	-0.00517917763112692	0.0649859613738395	0.936496286073063
20	65585383	65700871	HAP_1	0.156319290465632	-0.00279369437841162	0.0471547733200923	0.952770116309421
20	65585383	65700871	HAP_2	0.184589800443459	0.0401606562537224	0.0463792759471096	0.386768679791257
20	65585383	65700871	HAP_3	0.102549889135255	-0.0541207345900825	0.0802495971265088	0.500229154577972
20	65585383	65700871	HAP_4	0.200110864745011	0.000381129110575472	0.0421106607099985	0.992780750332292
20	65585383	65700871	HAP_5	0.098669623059867	0.208552673201538	0.0800348625568905	0.00932001569949222
20	65585383	65700871	HAP_6	0.133592017738359	-0.00517917763112692	0.0649859613738395	0.936496286073063
20	65610904	65750264	HAP_1	0.200110864745011	0.000381129110575472	0.0421106607099985	0.992780750332292
20	65610904	65750264	HAP_2	0.296563192904656	0.0236880585475418	0.0280814903923932	0.399149473285971
20	65610904	65750264	HAP_3	0.1019955654102	-0.0541207345900825	0.0802495971265088	0.500229154577972
20	65610904	65750264	HAP_4	0.172949002217295	-0.000562183567228631	0.0420824017951059	0.989344284231058
20	65610904	65750264	HAP_5	0.13470066518847	-0.00517917763112692	0.0649859613738395	0.936496286073063
20	65625318	65815343	HAP_1	0.101441241685144	-0.0541207345900825	0.0802495971265088	0.500229154577972
20	65625318	65815343	HAP_2	0.161308203991131	-0.0214251578547201	0.0439991897312933	0.62641778622056
20	65625318	65815343	HAP_3	0.13470066518847	-0.0112709165669024	0.0627251430325109	0.85743894911615
20	65625318	65815343	HAP_4	0.199556541019956	0.00318050873116112	0.0427720194744335	0.940741010872574
20	65625318	65815343	HAP_5	0.0925720620842572	0.247418618517448	0.084663126708866	0.00356158491770976
20	65625318	65815343	HAP_6	0.177937915742794	0.0450333680970289	0.0481910632097924	0.350312413384688
20	65684571	65886111	HAP_1	0.101441241685144	-0.0541207345900825	0.0802495971265088	0.500229154577972
20	65684571	65886111	HAP_2	0.0920177383592018	0.247418618517448	0.084663126708866	0.00356158491770976
20	65684571	65886111	HAP_3	0.177383592017738	0.0432778794743624	0.0491286952232569	0.37860549613408
20	65684571	65886111	HAP_4	0.133037694013304	-0.0112709165669024	0.0627251430325109	0.85743894911615
20	65684571	65886111	HAP_5	0.16019955654102	-0.0159729209426687	0.04533998179903	0.724702650907416
20	65684571	65886111	HAP_6	0.201219512195122	0.00811841066206957	0.0421818145786668	0.847424021748402
20	65735306	65955264	HAP_1	0.0920177383592018	0.247418618517448	0.084663126708866	0.00356158491770976
20	65735306	65955264	HAP_2	0.176829268292683	0.0432778794743624	0.0491286952232569	0.37860549613408
20	65735306	65955264	HAP_3	0.133037694013304	-0.0112709165669024	0.0627251430325109	0.85743894911615
20	65735306	65955264	HAP_4	0.1019955654102	-0.0541207345900825	0.0802495971265088	0.500229154577972
20	65735306	65955264	HAP_5	0.157427937915743	-0.00279369437841162	0.0471547733200923	0.952770116309421
20	65735306	65955264	HAP_6	0.201219512195122	0.00811841066206957	0.0421818145786668	0.847424021748402
20	65794500	65977547	HAP_1	0.1019955654102	-0.0541207345900825	0.0802495971265088	0.500229154577972
20	65794500	65977547	HAP_2	0.290465631929047	-0.011899352945083	0.0287698600332797	0.679263292179121
20	65794500	65977547	HAP_3	0.0920177383592018	0.247418618517448	0.084663126708866	0.00356158491770976
20	65794500	65977547	HAP_4	0.201219512195122	0.00811841066206957	0.0421818145786668	0.847424021748402
20	65794500	65977547	HAP_5	0.176829268292683	0.0432778794743624	0.0491286952232569	0.37860549613408
20	65861734	66017910	HAP_1	0.0992239467849224	0.206563759198791	0.0799144906217145	0.00990156726962805
20	65861734	66017910	HAP_2	0.332594235033259	-0.00440217653953977	0.0254250446775138	0.862578191053923
20	65861734	66017910	HAP_3	0.13470066518847	0.0226032341694906	0.0608289711624153	0.710289167395928
20	65861734	66017910	HAP_4	0.304878048780488	-0.02372263541781	0.0278878822329999	0.395196671242734
20	65942819	66052815	HAP_1	0.102549889135255	0.206563759198791	0.0799144906217145	0.00990156726962805
20	65942819	66052815	HAP_2	0.175166297117517	0.0432778794743624	0.0491286952232569	0.37860549613408
20	65942819	66052815	HAP_3	0.165742793791574	0.0202148927143988	0.0447691685185643	0.65171339284347
20	65942819	66052815	HAP_4	0.133592017738359	0.0226032341694906	0.0608289711624153	0.710289167395928
20	65942819	66052815	HAP_5	0.1019955654102	-0.0541207345900825	0.0802495971265088	0.500229154577972
20	65942819	66052815	HAP_6	0.202882483370288	0.00811841066206957	0.0421818145786668	0.847424021748402
20	65970890	66088607	HAP_1	0.0942350332594235	0.206563759198791	0.0799144906217145	0.00990156726962805
20	65970890	66088607	HAP_2	0.1019955654102	-0.0541207345900825	0.0802495971265088	0.500229154577972
20	65970890	66088607	HAP_3	0.201219512195122	0.00811841066206957	0.0421818145786668	0.847424021748402
20	65970890	66088607	HAP_4	0.175166297117517	0.0432778794743624	0.0491286952232569	0.37860549613408
20	65970890	66088607	HAP_5	0.156873614190687	-0.00279369437841162	0.0471547733200923	0.952770116309421
20	65970890	66088607	HAP_6	0.131929046563193	-0.0112709165669024	0.0627251430325109	0.85743894911615
20	66007423	66128391	HAP_1	0.1019955654102	-0.0541207345900825	0.0802495971265088	0.500229154577972
20	66007423	66128391	HAP_2	0.201219512195122	0.00811841066206957	0.0421818145786668	0.847424021748402
20	66007423	66128391	HAP_3	0.175166297117517	0.0432778794743624	0.0491286952232569	0.37860549613408
20	66007423	66128391	HAP_4	0.159645232815965	-0.00811333243533605	0.0456159390756301	0.858872040562665
20	66007423	66128391	HAP_5	0.0947893569844789	0.206563759198791	0.0799144906217145	0.00990156726962805
20	66007423	66128391	HAP_6	0.131929046563193	-0.0112709165669024	0.0627251430325109	0.85743894911615
20	66044508	66174752	HAP_1	0.0931263858093126	0.247418618517448	0.084663126708866	0.00356158491770976
20	66044508	66174752	HAP_2	0.131929046563193	-0.0112709165669024	0.0627251430325109	0.85743894911615
20	66044508	66174752	HAP_3	0.1019955654102	-0.0541207345900825	0.0802495971265088	0.500229154577972
20	66044508	66174752	HAP_4	0.175166297117517	0.0432778794743624	0.0491286952232569	0.37860549613408
20	66044508	66174752	HAP_5	0.201219512195122	0.00811841066206957	0.0421818145786668	0.847424021748402
20	66044508	66174752	HAP_6	0.16019955654102	-0.0110578050240473	0.0448852160535805	0.805462452637233
20	66077719	66237259	HAP_1	0.203436807095344	0.00725557892555113	0.0410644842353641	0.859794144009582
20	66077719	66237259	HAP_2	0.159090909090909	-0.00730533269807563	0.0455238486504671	0.872545219249509
20	66077719	66237259	HAP_3	0.101441241685144	-0.0541207345900825	0.0802495971265088	0.500229154577972
20	66077719	66237259	HAP_4	0.106430155210643	0.153169749835936	0.0871173022031401	0.0790573526844657
20	66077719	66237259	HAP_5	0.0726164079822616	-0.0623292650531019	0.0843986384055467	0.460399316977797
20	66077719	66237259	HAP_6	0.131929046563193	-0.0112709165669024	0.0627251430325109	0.85743894911615
20	66077719	66237259	HAP_7	0.0931263858093126	0.247418618517448	0.084663126708866	0.00356158491770976
20	66106398	66259921	HAP_1	0.130266075388027	-0.0112709165669024	0.0627251430325109	0.85743894911615
20	66106398	66259921	HAP_2	0.0925720620842572	0.247418618517448	0.084663126708866	0.00356158491770976
20	66106398	66259921	HAP_3	0.0997782705099778	-0.0541207345900825	0.0802495971265088	0.500229154577972
20	66106398	66259921	HAP_4	0.106430155210643	0.153169749835936	0.0871173022031401	0.0790573526844657
20	66106398	66259921	HAP_5	0.0720620842572062	-0.0652273483406268	0.0901785721301137	0.46967776980207
20	66106398	66259921	HAP_6	0.203436807095344	0.00725557892555113	0.0410644842353641	0.859794144009582
20	66106398	66259921	HAP_7	0.159090909090909	-0.00730533269807563	0.0455238486504671	0.872545219249509
20	66164410	66313481	HAP_1	0.203436807095344	0.00725557892555113	0.0410644842353641	0.859794144009582
20	66164410	66313481	HAP_2	0.158536585365854	-0.0122899912033503	0.0463418326380723	0.790914595156731
20	66164410	66313481	HAP_3	0.135254988913525	-0.0199808458785659	0.0573817615555018	0.727765665707639
20	66164410	66313481	HAP_4	0.0925720620842572	0.247418618517448	0.084663126708866	0.00356158491770976
20	66164410	66313481	HAP_5	0.100332594235033	-0.0541207345900825	0.0802495971265088	0.500229154577972
20	66164410	66313481	HAP_6	0.105321507760532	0.153169749835936	0.0871173022031401	0.0790573526844657
20	66164410	66313481	HAP_7	0.0720620842572062	-0.0652273483406268	0.0901785721301137	0.46967776980207
20	66224088	66354222	HAP_1	0.119733924611973	-0.0418259540247847	0.0624439709032409	0.503149198132875
20	66224088	66354222	HAP_2	0.206208425720621	0.000944555816229109	0.0405565778766245	0.981424310143702
20	66224088	66354222	HAP_3	0.135254988913525	-0.0199808458785659	0.0573817615555018	0.727765665707639
20	66224088	66354222	HAP_4	0.159645232815965	-0.0122899912033503	0.0463418326380723	0.790914595156731
20	66224088	66354222	HAP_5	0.191241685144124	0.0516368447195444	0.045078973105485	0.252320634719821
20	66251838	66404817	HAP_1	0.159645232815965	-0.0122899912033503	0.0463418326380723	0.790914595156731
20	66251838	66404817	HAP_2	0.104767184035477	0.153169749835936	0.0871173022031401	0.0790573526844657
20	66251838	66404817	HAP_3	0.0720620842572062	-0.0652273483406268	0.0901785721301137	0.46967776980207
20	66251838	66404817	HAP_4	0.206208425720621	0.000944555816229109	0.0405565778766245	0.981424310143702
20	66251838	66404817	HAP_5	0.24390243902439	-0.0364539525695952	0.0314436989560598	0.246628725603801
20	66302778	66463169	HAP_1	0.206208425720621	0.000944555816229109	0.0405565778766245	0.981424310143702
20	66302778	66463169	HAP_2	0.098669623059867	-0.0487484219606601	0.0850070620604883	0.566476142343499
20	66302778	66463169	HAP_3	0.128048780487805	4.66540941391306e-05	0.0607970157344853	0.999387895759771
20	66302778	66463169	HAP_4	0.0964523281596452	0.0748005524262619	0.0989208549913145	0.449750207949671
20	66302778	66463169	HAP_5	0.159645232815965	-0.00730533269807563	0.0455238486504671	0.872545219249509
20	66302778	66463169	HAP_6	0.0720620842572062	-0.0652273483406268	0.0901785721301137	0.46967776980207
20	66337007	66527568	HAP_1	0.20509977827051	0.00564177507709741	0.0410800154638959	0.890796119488589
20	66337007	66527568	HAP_2	0.0975609756097561	-0.0487484219606601	0.0850070620604883	0.566476142343499
20	66337007	66527568	HAP_3	0.128048780487805	4.66540941391306e-05	0.0607970157344853	0.999387895759771
20	66337007	66527568	HAP_4	0.0964523281596452	0.0748005524262619	0.0989208549913145	0.449750207949671
20	66337007	66527568	HAP_5	0.159645232815965	-0.00730533269807563	0.0455238486504671	0.872545219249509
20	66337007	66527568	HAP_6	0.0715077605321508	-0.0740516178125472	0.0974126967045501	0.447345887417455
20	66374301	66574393	HAP_1	0.0958980044345898	0.0748005524262619	0.0989208549913145	0.449750207949671
20	66374301	66574393	HAP_2	0.14079822616408	-0.00140188809546318	0.04894216567109	0.977155132385307
20	66374301	66574393	HAP_3	0.0715077605321508	-0.0740516178125472	0.0974126967045501	0.447345887417455
20	66374301	66574393	HAP_4	0.0970066518847007	-0.0487484219606601	0.0850070620604883	0.566476142343499
20	66374301	66574393	HAP_5	0.122505543237251	0.00911859013294206	0.0701336683674781	0.896582152374016
20	66374301	66574393	HAP_6	0.212860310421286	-0.000614616082087092	0.0399826329217822	0.987738789778236
20	66450649	66650561	HAP_1	0.0958980044345898	0.0748005524262619	0.0989208549913145	0.449750207949671
20	66450649	66650561	HAP_2	0.213414634146341	-0.000614616082087092	0.0399826329217822	0.987738789778236
20	66450649	66650561	HAP_3	0.0709534368070953	-0.0740516178125472	0.0974126967045501	0.447345887417455
20	66450649	66650561	HAP_4	0.145232815964523	0.0250050402551581	0.0480260757174292	0.602736428776766
20	66450649	66650561	HAP_5	0.122505543237251	0.00911859013294206	0.0701336683674781	0.896582152374016
20	66450649	66650561	HAP_6	0.0970066518847007	-0.0487484219606601	0.0850070620604883	0.566476142343499
20	66496537	66707927	HAP_1	0.0958980044345898	0.0748005524262619	0.0989208549913145	0.449750207949671
20	66496537	66707927	HAP_2	0.146341463414634	0.0217906875421356	0.0471653627858122	0.64418995022884
20	66496537	66707927	HAP_3	0.213968957871397	-0.000614616082087092	0.0399826329217822	0.987738789778236
20	66496537	66707927	HAP_4	0.123614190687361	0.00911859013294206	0.0701336683674781	0.896582152374016
20	66496537	66707927	HAP_5	0.0709534368070953	-0.0740516178125472	0.0974126967045501	0.447345887417455
20	66496537	66707927	HAP_6	0.0970066518847007	-0.0487484219606601	0.0850070620604883	0.566476142343499
20	66567783	66764832	HAP_1	0.0975609756097561	-0.0487484219606601	0.0850070620604883	0.566476142343499
20	66567783	66764832	HAP_2	0.146341463414634	0.0217906875421356	0.0471653627858122	0.64418995022884
20	66567783	66764832	HAP_3	0.124168514412417	0.0194420952290733	0.0729405191291783	0.789879581661088
20	66567783	66764832	HAP_4	0.214523281596452	-0.000614616082087092	0.0399826329217822	0.987738789778236
20	66567783	66764832	HAP_5	0.0958980044345898	0.0748005524262619	0.0989208549913145	0.449750207949671
20	66567783	66764832	HAP_6	0.133037694013304	0.0955813844237017	0.0555296886902469	0.0855504096728036
20	66636735	66825034	HAP_1	0.145787139689579	0.0217906875421356	0.0471653627858122	0.64418995022884
20	66636735	66825034	HAP_2	0.214523281596452	-0.000614616082087092	0.0399826329217822	0.987738789778236
20	66636735	66825034	HAP_3	0.0964523281596452	0.0748005524262619	0.0989208549913145	0.449750207949671
20	66636735	66825034	HAP_4	0.123614190687361	0.0194420952290733	0.0729405191291783	0.789879581661088
20	66636735	66825034	HAP_5	0.13470066518847	0.0955813844237017	0.0555296886902469	0.0855504096728036
20	66636735	66825034	HAP_6	0.110310421286031	-0.0563069743829302	0.0763281229369463	0.460893683505596
20	66689761	66880340	HAP_1	0.110310421286031	-0.0563069743829302	0.0763281229369463	0.460893683505596
20	66689761	66880340	HAP_2	0.214523281596452	0.00175556985839661	0.0399576026310607	0.964965432481968
20	66689761	66880340	HAP_3	0.123059866962306	0.0194420952290733	0.0729405191291783	0.789879581661088
20	66689761	66880340	HAP_4	0.142461197339246	0.0297258179272539	0.0488811865601785	0.543260626236396
20	66689761	66880340	HAP_5	0.13470066518847	0.0955813844237017	0.0555296886902469	0.0855504096728036
20	66689761	66880340	HAP_6	0.0964523281596452	0.0748005524262619	0.0989208549913145	0.449750207949671
20	66744251	66926679	HAP_1	0.110864745011086	-0.0563069743829302	0.0763281229369463	0.460893683505596
20	66744251	66926679	HAP_2	0.0964523281596452	0.0748005524262619	0.0989208549913145	0.449750207949671
20	66744251	66926679	HAP_3	0.214523281596452	0.00175556985839661	0.0399576026310607	0.964965432481968
20	66744251	66926679	HAP_4	0.123059866962306	0.0194420952290733	0.0729405191291783	0.789879581661088
20	66744251	66926679	HAP_5	0.142461197339246	0.0297258179272539	0.0488811865601785	0.543260626236396
20	66744251	66926679	HAP_6	0.13470066518847	0.0955813844237017	0.0555296886902469	0.0855504096728036
20	66807283	66962546	HAP_1	0.100332594235033	-0.0487484219606601	0.0850070620604883	0.566476142343499
20	66807283	66962546	HAP_2	0.125277161862528	0.0194420952290733	0.0729405191291783	0.789879581661088
20	66807283	66962546	HAP_3	0.143015521064302	0.0297258179272539	0.0488811865601785	0.543260626236396
20	66807283	66962546	HAP_4	0.14079822616408	0.087949353244996	0.0529751565447126	0.0972268783842686
20	66807283	66962546	HAP_5	0.213968957871397	0.00175556985839661	0.0399576026310607	0.964965432481968
20	66807283	66962546	HAP_6	0.0964523281596452	0.0748005524262619	0.0989208549913145	0.449750207949671
20	66856986	66986340	HAP_1	0.0964523281596452	0.0748005524262619	0.0989208549913145	0.449750207949671
20	66856986	66986340	HAP_2	0.1480044345898	0.0303958920210046	0.0471537752562505	0.519344914145975
20	66856986	66986340	HAP_3	0.105875831485588	-0.0463659829908347	0.07633405560143	0.543734711028265
20	66856986	66986340	HAP_4	0.268847006651885	0.0101507684710804	0.0312486603398	0.745379716438241
20	66856986	66986340	HAP_5	0.214523281596452	0.00175556985839661	0.0399576026310607	0.964965432481968
20	66911555	67004347	HAP_1	0.0964523281596452	0.0748005524262619	0.0989208549913145	0.449750207949671
20	66911555	67004347	HAP_2	0.150221729490022	0.0303958920210046	0.0471537752562505	0.519344914145975
20	66911555	67004347	HAP_3	0.213968957871397	0.00175556985839661	0.0399576026310607	0.964965432481968
20	66911555	67004347	HAP_4	0.106984478935698	-0.0503430287026672	0.0729887969001531	0.490539982601515
20	66911555	67004347	HAP_5	0.301552106430155	0.0165327515707701	0.0278227489782371	0.552518136723231
20	66947919	67042852	HAP_1	0.100886917960089	-0.0519688817225045	0.080331050236307	0.517841703508552
20	66947919	67042852	HAP_2	0.101441241685144	0.0748005524262619	0.0989208549913145	0.449750207949671
20	66947919	67042852	HAP_3	0.145232815964523	0.0297258179272539	0.0488811865601785	0.543260626236396
20	66947919	67042852	HAP_4	0.105321507760532	-0.0965490632208203	0.0641044164844368	0.132391115813048
20	66947919	67042852	HAP_5	0.21840354767184	0.0293225909831677	0.0389868476482455	0.452181015798868
20	66947919	67042852	HAP_6	0.124168514412417	0.0194420952290733	0.0729405191291783	0.789879581661088
20	66977944	67078430	HAP_1	0.0970066518847007	0.0748005524262619	0.0989208549913145	0.449750207949671
20	66977944	67078430	HAP_2	0.100886917960089	-0.0519688817225045	0.080331050236307	0.517841703508552
20	66977944	67078430	HAP_3	0.144678492239468	0.0297258179272539	0.0488811865601785	0.543260626236396
20	66977944	67078430	HAP_4	0.105321507760532	-0.0965490632208203	0.0641044164844368	0.132391115813048
20	66977944	67078430	HAP_5	0.213968957871397	0.00175556985839661	0.0399576026310607	0.964965432481968
20	66977944	67078430	HAP_6	0.124168514412417	0.0194420952290733	0.0729405191291783	0.789879581661088
20	67000583	67111807	HAP_1	0.0970066518847007	0.0748005524262619	0.0989208549913145	0.449750207949671
20	67000583	67111807	HAP_2	0.143569844789357	0.0297258179272539	0.0488811865601785	0.543260626236396
20	67000583	67111807	HAP_3	0.100886917960089	-0.0519688817225045	0.080331050236307	0.517841703508552
20	67000583	67111807	HAP_4	0.105321507760532	-0.0965490632208203	0.0641044164844368	0.132391115813048
20	67000583	67111807	HAP_5	0.213968957871397	0.00175556985839661	0.0399576026310607	0.964965432481968
20	67000583	67111807	HAP_6	0.123614190687361	0.0194420952290733	0.0729405191291783	0.789879581661088
20	67023722	67137418	HAP_1	0.0970066518847007	0.0748005524262619	0.0989208549913145	0.449750207949671
20	67023722	67137418	HAP_2	0.213968957871397	0.00175556985839661	0.0399576026310607	0.964965432481968
20	67023722	67137418	HAP_3	0.124168514412417	0.011572117113514	0.0697846034619749	0.868331413284695
20	67023722	67137418	HAP_4	0.120842572062084	-0.0324988831074133	0.0607204499164787	0.592630635018933
20	67023722	67137418	HAP_5	0.101441241685144	-0.0519688817225045	0.080331050236307	0.517841703508552
20	67023722	67137418	HAP_6	0.0709534368070953	-0.0740516178125472	0.0974126967045501	0.447345887417455
20	67071724	67171892	HAP_1	0.0709534368070953	-0.0740516178125472	0.0974126967045501	0.447345887417455
20	67071724	67171892	HAP_2	0.122505543237251	-0.0324988831074133	0.0607204499164787	0.592630635018933
20	67071724	67171892	HAP_3	0.124722838137472	0.011572117113514	0.0697846034619749	0.868331413284695
20	67071724	67171892	HAP_4	0.0958980044345898	0.0748005524262619	0.0989208549913145	0.449750207949671
20	67071724	67171892	HAP_5	0.100332594235033	-0.0487484219606601	0.0850070620604883	0.566476142343499
20	67071724	67171892	HAP_6	0.213968957871397	0.00175556985839661	0.0399576026310607	0.964965432481968
20	67104850	67191025	HAP_1	0.0709534368070953	-0.0740516178125472	0.0974126967045501	0.447345887417455
20	67104850	67191025	HAP_2	0.122505543237251	-0.0324988831074133	0.0607204499164787	0.592630635018933
20	67104850	67191025	HAP_3	0.125277161862528	0.011572117113514	0.0697846034619749	0.868331413284695
20	67104850	67191025	HAP_4	0.0958980044345898	0.0748005524262619	0.0989208549913145	0.449750207949671
20	67104850	67191025	HAP_5	0.223392461197339	0.00179152328408552	0.0372377179348663	0.961639025550509
20	67104850	67191025	HAP_6	0.145232815964523	-0.0245613096723454	0.0558496706638354	0.660206694525575
20	67124716	67222820	HAP_1	0.122505543237251	-0.0324988831074133	0.0607204499164787	0.592630635018933
20	67124716	67222820	HAP_2	0.0936807095343681	-0.0162179749515945	0.0722371749159342	0.822412002874662
20	67124716	67222820	HAP_3	0.0958980044345898	0.0748005524262619	0.0989208549913145	0.449750207949671
20	67124716	67222820	HAP_4	0.216740576496674	-0.00667146055843656	0.0389617526250936	0.864081084606971
20	67124716	67222820	HAP_5	0.0947893569844789	0.219619087829932	0.0798395157312854	0.00606661251969958
20	67124716	67222820	HAP_6	0.145232815964523	-0.0245613096723454	0.0558496706638354	0.660206694525575
20	67124716	67222820	HAP_7	0.121951219512195	0.011572117113514	0.0697846034619749	0.868331413284695
20	67164198	67255935	HAP_1	0.137472283813747	-0.0288979920001421	0.0505405470870063	0.56761666560813
20	67164198	67255935	HAP_2	0.216186252771619	-0.0039688921649674	0.0394732284062716	0.919933194665011
20	67164198	67255935	HAP_3	0.119179600886918	0.0194420952290733	0.0729405191291783	0.789879581661088
20	67164198	67255935	HAP_4	0.244456762749446	0.0710918229176055	0.0333838303109732	0.0334847271678648
20	67164198	67255935	HAP_5	0.186252771618625	0.0492918583028144	0.0407581849343151	0.226840999085995
20	67183255	67281690	HAP_1	0.119179600886918	0.0194420952290733	0.0729405191291783	0.789879581661088
20	67183255	67281690	HAP_2	0.239467849223947	0.0614432696528656	0.0352496340469838	0.0816636997876906
20	67183255	67281690	HAP_3	0.0925720620842572	0.207801888728616	0.0846104718023807	0.0142403216516996
20	67183255	67281690	HAP_4	0.0931263858093126	-0.0162179749515945	0.0722371749159342	0.822412002874662
20	67183255	67281690	HAP_5	0.132483370288248	-0.0477312678422739	0.0516254172652695	0.355440959022173
20	67183255	67281690	HAP_6	0.216186252771619	-0.0039688921649674	0.0394732284062716	0.919933194665011
20	67208290	67334213	HAP_1	0.141906873614191	-0.0533756224072729	0.0505971190397055	0.291751145907114
20	67208290	67334213	HAP_2	0.0925720620842572	0.207801888728616	0.0846104718023807	0.0142403216516996
20	67208290	67334213	HAP_3	0.0936807095343681	-0.0162179749515945	0.0722371749159342	0.822412002874662
20	67208290	67334213	HAP_4	0.240022172949002	0.0614432696528656	0.0352496340469838	0.0816636997876906
20	67208290	67334213	HAP_5	0.119179600886918	0.0194420952290733	0.0729405191291783	0.789879581661088
20	67208290	67334213	HAP_6	0.215631929046563	-0.000908594888326709	0.0399786640939843	0.981873142723041
20	67241226	67353862	HAP_1	0.215631929046563	-0.000908594888326709	0.0399786640939843	0.981873142723041
20	67241226	67353862	HAP_2	0.12139689578714	0.0194420952290733	0.0729405191291783	0.789879581661088
20	67241226	67353862	HAP_3	0.144124168514412	-0.0550878222122639	0.0495668771010051	0.266703675822357
20	67241226	67353862	HAP_4	0.0958980044345898	0.207801888728616	0.0846104718023807	0.0142403216516996
20	67241226	67353862	HAP_5	0.0947893569844789	-0.0162179749515945	0.0722371749159342	0.822412002874662
20	67241226	67353862	HAP_6	0.241685144124169	0.0614432696528656	0.0352496340469838	0.0816636997876906
20	67275309	67393825	HAP_1	0.400221729490022	0.0232254780530864	0.022873240051013	0.310191662292083
20	67275309	67393825	HAP_2	0.103658536585366	-0.0235779082487566	0.0692673604908959	0.733643357305145
20	67275309	67393825	HAP_3	0.119179600886918	0.0194420952290733	0.0729405191291783	0.789879581661088
20	67275309	67393825	HAP_4	0.0936807095343681	0.207801888728616	0.0846104718023807	0.0142403216516996
20	67275309	67393825	HAP_5	0.222283813747228	0.0268135636521425	0.0399924296721431	0.50273491641562
20	67317497	67463076	HAP_1	0.20509977827051	0.0414325591322236	0.0439677001723748	0.34627417241646
20	67317497	67463076	HAP_2	0.160753880266075	-0.0657680509687106	0.0452071943995705	0.146073795751503
20	67317497	67463076	HAP_3	0.0947893569844789	0.198585467569959	0.079957402707113	0.0131879943090058
20	67317497	67463076	HAP_4	0.101441241685144	-0.0468555297807401	0.0723145599222204	0.517190755878006
20	67317497	67463076	HAP_5	0.217294900221729	0.00193931472792575	0.0405336884070824	0.961850903999634
20	67317497	67463076	HAP_6	0.119179600886918	0.0194420952290733	0.0729405191291783	0.789879581661088
20	67348934	67503962	HAP_1	0.0947893569844789	0.198585467569959	0.079957402707113	0.0131879943090058
20	67348934	67503962	HAP_2	0.0942350332594235	-0.0410365767335838	0.0757458036198861	0.588114780270464
20	67348934	67503962	HAP_3	0.213968957871397	0.00906472661213882	0.0415624796132303	0.827402190251584
20	67348934	67503962	HAP_4	0.118625277161863	0.0194420952290733	0.0729405191291783	0.789879581661088
20	67348934	67503962	HAP_5	0.204545454545455	0.0414325591322236	0.0439677001723748	0.34627417241646
20	67348934	67503962	HAP_6	0.155210643015521	-0.0537383629751038	0.0460243792822658	0.243278598155278
20	67375754	67556272	HAP_1	0.0942350332594235	-0.0410365767335838	0.0757458036198861	0.588114780270464
20	67375754	67556272	HAP_2	0.212305986696231	0.00906472661213882	0.0415624796132303	0.827402190251584
20	67375754	67556272	HAP_3	0.119179600886918	0.0194420952290733	0.0729405191291783	0.789879581661088
20	67375754	67556272	HAP_4	0.100332594235033	0.170698968643431	0.0762244757935339	0.0253748707018204
20	67375754	67556272	HAP_5	0.203991130820399	0.0414325591322236	0.0439677001723748	0.34627417241646
20	67375754	67556272	HAP_6	0.154656319290466	-0.0537383629751038	0.0460243792822658	0.243278598155278
20	67455077	67608962	HAP_1	0.119179600886918	0.0194420952290733	0.0729405191291783	0.789879581661088
20	67455077	67608962	HAP_2	0.202882483370288	0.0414325591322236	0.0439677001723748	0.34627417241646
20	67455077	67608962	HAP_3	0.101441241685144	0.170698968643431	0.0762244757935339	0.0253748707018204
20	67455077	67608962	HAP_4	0.156319290465632	-0.0520039587110673	0.0451773284888562	0.249997542614965
20	67455077	67608962	HAP_5	0.0936807095343681	-0.0410365767335838	0.0757458036198861	0.588114780270464
20	67455077	67608962	HAP_6	0.0970066518847007	-0.00385437563651218	0.107072397174989	0.971292157870289
20	67455077	67608962	HAP_7	0.11529933481153	0.0896501643458192	0.0852760221889982	0.293409294025273
20	67488745	67665895	HAP_1	0.118070953436807	0.0281888772360699	0.0764603162718319	0.712459029179375
20	67488745	67665895	HAP_2	0.0936807095343681	-0.0410365767335838	0.0757458036198861	0.588114780270464
20	67488745	67665895	HAP_3	0.169623059866962	0.0240658167653829	0.0510183809270991	0.637250437667354
20	67488745	67665895	HAP_4	0.170731707317073	0.00076555504972133	0.0438968849973817	0.986089632153502
20	67488745	67665895	HAP_5	0.0975609756097561	-0.00385437563651218	0.107072397174989	0.971292157870289
20	67488745	67665895	HAP_6	0.115853658536585	0.0896501643458192	0.0852760221889982	0.293409294025273
20	67547338	67716937	HAP_1	0.167405764966741	-0.0110434902330939	0.051950208704629	0.831704583147401
20	67547338	67716937	HAP_2	0.269955654101996	-0.00234305672237739	0.0307974291840901	0.939372870972493
20	67547338	67716937	HAP_3	0.124722838137472	0.0152557000249934	0.072995899741936	0.834500853905494
20	67547338	67716937	HAP_4	0.209534368070953	-0.0191418324675568	0.0400058713240643	0.63242939835829
20	67582642	67764587	HAP_1	0.167405764966741	-0.0110434902330939	0.051950208704629	0.831704583147401
20	67582642	67764587	HAP_2	0.269955654101996	-0.00234305672237739	0.0307974291840901	0.939372870972493
20	67582642	67764587	HAP_3	0.117516629711752	0.0281888772360699	0.0764603162718319	0.712459029179375
20	67582642	67764587	HAP_4	0.210088691796009	-0.016963504041375	0.039502400401726	0.667714595747084
20	67650685	67822390	HAP_1	0.248337028824834	-0.0119289586069486	0.0340736764940465	0.726351764515633
20	67650685	67822390	HAP_2	0.169623059866962	-0.0167574223305783	0.0509988028172871	0.742547055551727
20	67650685	67822390	HAP_3	0.117516629711752	0.0281888772360699	0.0764603162718319	0.712459029179375
20	67650685	67822390	HAP_4	0.304878048780488	0.0128364217499289	0.0273982745191844	0.63953330955896
20	67693726	67889049	HAP_1	0.117516629711752	0.0281888772360699	0.0764603162718319	0.712459029179375
20	67693726	67889049	HAP_2	0.306541019955654	0.0155121520631152	0.0270876866305765	0.567016788674249
20	67693726	67889049	HAP_3	0.167405764966741	-0.0167574223305783	0.0509988028172871	0.742547055551727
20	67693726	67889049	HAP_4	0.249445676274945	-0.0119289586069486	0.0340736764940465	0.726351764515633
20	67749294	67951097	HAP_1	0.164079822616408	-0.0644541603574054	0.0529009039752993	0.223397402330555
20	67749294	67951097	HAP_2	0.0931263858093126	-0.0286921719924413	0.0847623877713691	0.735065433696812
20	67749294	67951097	HAP_3	0.23780487804878	-0.0230509243398162	0.0343445211399112	0.50228821318151
20	67749294	67951097	HAP_4	0.11529933481153	0.0281888772360699	0.0764603162718319	0.712459029179375
20	67807096	68006862	HAP_1	0.114745011086475	0.0281888772360699	0.0764603162718319	0.712459029179375
20	67807096	68006862	HAP_2	0.265521064301552	-0.0466391395559025	0.0310014744825717	0.132829250390321
20	67807096	68006862	HAP_3	0.164079822616408	-0.0644541603574054	0.0529009039752993	0.223397402330555
20	67807096	68006862	HAP_4	0.0870288248337029	-0.0732677223125486	0.097797172266671	0.453946678510489
20	67863189	68038836	HAP_1	0.127494456762749	0.0232738299109404	0.0728542741899089	0.749454816863169
20	67863189	68038836	HAP_2	0.0875831485587583	-0.0732677223125486	0.097797172266671	0.453946678510489
20	67863189	68038836	HAP_3	0.264412416851441	-0.045288275546521	0.0312149713297385	0.147174071994387
20	67863189	68038836	HAP_4	0.163525498891353	-0.0644541603574054	0.0529009039752993	0.223397402330555
20	67924760	68094056	HAP_1	0.127494456762749	0.0232738299109404	0.0728542741899089	0.749454816863169
20	67924760	68094056	HAP_2	0.0931263858093126	-0.0732677223125486	0.097797172266671	0.453946678510489
20	67924760	68094056	HAP_3	0.269955654101996	-0.047523000140023	0.0307644049882653	0.122765098728947
20	67924760	68094056	HAP_4	0.165742793791574	-0.0644541603574054	0.0529009039752993	0.223397402330555
20	67981692	68137408	HAP_1	0.273835920177384	-0.0434753220156334	0.0299412951095702	0.146849207318344
20	67981692	68137408	HAP_2	0.0942350332594235	-0.0732677223125486	0.097797172266671	0.453946678510489
20	67981692	68137408	HAP_3	0.12860310421286	0.0232738299109404	0.0728542741899089	0.749454816863169
20	67981692	68137408	HAP_4	0.165188470066519	-0.0644541603574054	0.0529009039752993	0.223397402330555
20	68031767	68188975	HAP_1	0.165188470066519	-0.0644541603574054	0.0529009039752993	0.223397402330555
20	68031767	68188975	HAP_2	0.12860310421286	0.0232738299109404	0.0728542741899089	0.749454816863169
20	68031767	68188975	HAP_3	0.180709534368071	0.00585725371429365	0.0445127111991016	0.895341459733585
20	68031767	68188975	HAP_4	0.292682926829268	-0.022624589521131	0.0287796097150332	0.431999290837383
20	68065792	68232218	HAP_1	0.165188470066519	-0.0644541603574054	0.0529009039752993	0.223397402330555
20	68065792	68232218	HAP_2	0.129711751662971	0.0232738299109404	0.0728542741899089	0.749454816863169
20	68065792	68232218	HAP_3	0.274944567627494	-0.0453114023897081	0.0297963281543508	0.128689650272677
20	68065792	68232218	HAP_4	0.103658536585366	-0.0892247386713528	0.0800664403389807	0.265415778676253
20	68065792	68232218	HAP_5	0.078159645232816	0.0270548652891687	0.0976124110354116	0.781716892465268
20	68121915	68284008	HAP_1	0.259423503325942	-0.0522254823775522	0.031611046204546	0.0988616597118124
20	68121915	68284008	HAP_2	0.106430155210643	-0.0899312591336965	0.0759116135717577	0.236459101032364
20	68121915	68284008	HAP_3	0.103658536585366	-0.0487484219606601	0.0850070620604883	0.566476142343499
20	68121915	68284008	HAP_4	0.16629711751663	0.177438255101878	0.0473583533203032	0.000190720096442871
20	68121915	68284008	HAP_5	0.129711751662971	0.0232738299109404	0.0728542741899089	0.749454816863169
20	68164983	68317794	HAP_1	0.129711751662971	0.0232738299109404	0.0728542741899089	0.749454816863169
20	68164983	68317794	HAP_2	0.103658536585366	-0.0487484219606601	0.0850070620604883	0.566476142343499
20	68164983	68317794	HAP_3	0.259423503325942	-0.0522254823775522	0.031611046204546	0.0988616597118124
20	68164983	68317794	HAP_4	0.106430155210643	-0.0899312591336965	0.0759116135717577	0.236459101032364
20	68164983	68317794	HAP_5	0.16629711751663	0.177438255101878	0.0473583533203032	0.000190720096442871
20	68226198	68343551	HAP_1	0.103658536585366	-0.0487484219606601	0.0850070620604883	0.566476142343499
20	68226198	68343551	HAP_2	0.187915742793792	0.145521256562046	0.0416968024169558	0.000506787149339686
20	68226198	68343551	HAP_3	0.130820399113082	0.0131594140577518	0.0697113121378518	0.850316061072815
20	68226198	68343551	HAP_4	0.414634146341463	-0.0276286319285127	0.0212042530141129	0.192920354683412
20	68276544	68384205	HAP_1	0.165188470066519	-0.0644541603574054	0.0529009039752993	0.223397402330555
20	68276544	68384205	HAP_2	0.15410199556541	-0.0241597106881847	0.0541241151097826	0.655434308892989
20	68276544	68384205	HAP_3	0.26219512195122	-0.0522254823775522	0.031611046204546	0.0988616597118124
20	68276544	68384205	HAP_4	0.129711751662971	0.0131594140577518	0.0697113121378518	0.850316061072815
20	68276544	68384205	HAP_5	0.0920177383592018	0.225289890882365	0.0975315945843126	0.0211210241862974
20	68311656	68435225	HAP_1	0.164634146341463	-0.0644541603574054	0.0529009039752993	0.223397402330555
20	68311656	68435225	HAP_2	0.129711751662971	0.0131594140577518	0.0697113121378518	0.850316061072815
20	68311656	68435225	HAP_3	0.108093126385809	-0.0899312591336965	0.0759116135717577	0.236459101032364
20	68311656	68435225	HAP_4	0.259423503325942	-0.0522254823775522	0.031611046204546	0.0988616597118124
20	68336472	68476744	HAP_1	0.129711751662971	0.0131594140577518	0.0697113121378518	0.850316061072815
20	68336472	68476744	HAP_2	0.108093126385809	-0.0899312591336965	0.0759116135717577	0.236459101032364
20	68336472	68476744	HAP_3	0.259423503325942	-0.0522254823775522	0.031611046204546	0.0988616597118124
20	68336472	68476744	HAP_4	0.164634146341463	-0.0644541603574054	0.0529009039752993	0.223397402330555
20	68374784	68519782	HAP_1	0.106984478935698	-0.0899312591336965	0.0759116135717577	0.236459101032364
20	68374784	68519782	HAP_2	0.130266075388027	0.0131594140577518	0.0697113121378518	0.850316061072815
20	68374784	68519782	HAP_3	0.23059866962306	-0.00852386236293335	0.038827659102848	0.826287079264861
20	68374784	68519782	HAP_4	0.256651884700665	-0.0522254823775522	0.031611046204546	0.0988616597118124
20	68424927	68575447	HAP_1	0.106984478935698	-0.0899312591336965	0.0759116135717577	0.236459101032364
20	68424927	68575447	HAP_2	0.125831485587583	0.0131594140577518	0.0697113121378518	0.850316061072815
20	68424927	68575447	HAP_3	0.256651884700665	-0.0522254823775522	0.031611046204546	0.0988616597118124
20	68424927	68575447	HAP_4	0.226718403547672	-0.00852386236293335	0.038827659102848	0.826287079264861
20	68464427	68610053	HAP_1	0.106984478935698	-0.0899312591336965	0.0759116135717577	0.236459101032364
20	68464427	68610053	HAP_2	0.1019955654102	-0.0513710535840069	0.0802289673812118	0.522138962610047
20	68464427	68610053	HAP_3	0.129157427937916	0.267000477738532	0.0800761584252189	0.000890410588299005
20	68464427	68610053	HAP_4	0.126385809312639	0.0131594140577518	0.0697113121378518	0.850316061072815
20	68464427	68610053	HAP_5	0.257760532150776	-0.0522254823775522	0.031611046204546	0.0988616597118124
20	68503689	68653820	HAP_1	0.1019955654102	-0.0513710535840069	0.0802289673812118	0.522138962610047
20	68503689	68653820	HAP_2	0.129157427937916	0.267000477738532	0.0800761584252189	0.000890410588299005
20	68503689	68653820	HAP_3	0.126385809312639	0.0131594140577518	0.0697113121378518	0.850316061072815
20	68503689	68653820	HAP_4	0.259423503325942	-0.0522254823775522	0.031611046204546	0.0988616597118124
20	68503689	68653820	HAP_5	0.106984478935698	-0.0899312591336965	0.0759116135717577	0.236459101032364
20	68548999	68715966	HAP_1	0.125277161862528	0.0131594140577518	0.0697113121378518	0.850316061072815
20	68548999	68715966	HAP_2	0.104212860310421	-0.0347829296780671	0.0697293247768065	0.618024063171325
20	68548999	68715966	HAP_3	0.289356984478936	-0.0369442370848438	0.0290658704629546	0.204042574071456
20	68548999	68715966	HAP_4	0.0798226164079823	-0.0765829939687843	0.106628520412989	0.4728088610612
20	68593963	68746121	HAP_1	0.172949002217295	0.0099399443719365	0.0460934091272107	0.829311723350643
20	68593963	68746121	HAP_2	0.150221729490022	-0.0549080950315389	0.0602447761647362	0.362322924594785
20	68593963	68746121	HAP_3	0.111419068736142	-0.121084822704277	0.0728828151854637	0.0969931121964248
20	68593963	68746121	HAP_4	0.0798226164079823	-0.0765829939687843	0.106628520412989	0.4728088610612
20	68593963	68746121	HAP_5	0.113636363636364	0.0555016677798586	0.0805926843664414	0.491211385132742
20	68641549	68785350	HAP_1	0.113636363636364	0.0555016677798586	0.0805926843664414	0.491211385132742
20	68641549	68785350	HAP_2	0.105321507760532	-0.0347829296780671	0.0697293247768065	0.618024063171325
20	68641549	68785350	HAP_3	0.151330376940133	-0.0549080950315389	0.0602447761647362	0.362322924594785
20	68641549	68785350	HAP_4	0.111419068736142	-0.121084822704277	0.0728828151854637	0.0969931121964248
20	68641549	68785350	HAP_5	0.082039911308204	-0.0765829939687843	0.106628520412989	0.4728088610612
20	68691775	68825593	HAP_1	0.106430155210643	-0.0347829296780671	0.0697293247768065	0.618024063171325
20	68691775	68825593	HAP_2	0.181263858093126	0.00762335793225823	0.0478581116349868	0.873475932455531
20	68691775	68825593	HAP_3	0.116407982261641	-0.0308742716642155	0.0800713553056347	0.699896676139135
20	68691775	68825593	HAP_4	0.110864745011086	-0.121084822704277	0.0728828151854637	0.0969931121964248
20	68736919	68865946	HAP_1	0.104767184035477	0.279828728090825	0.0794323907221877	0.00044867078182283
20	68736919	68865946	HAP_2	0.221729490022173	-0.0185050115250973	0.0425528526163685	0.663761437618523
20	68736919	68865946	HAP_3	0.141352549889135	0.00642043969918768	0.0531635211031738	0.903902270933927
20	68736919	68865946	HAP_4	0.116962305986696	-0.0308742716642155	0.0800713553056347	0.699896676139135
20	68736919	68865946	HAP_5	0.201773835920177	-0.0103384680006132	0.0422164479745504	0.806596614376024
20	68768871	68906808	HAP_1	0.180155210643016	-0.0503421620367902	0.0541168902842665	0.352494908407995
20	68768871	68906808	HAP_2	0.201773835920177	-0.0103384680006132	0.0422164479745504	0.806596614376024
20	68768871	68906808	HAP_3	0.103658536585366	-0.0310265016184017	0.0802847176126728	0.699251544381194
20	68768871	68906808	HAP_4	0.116962305986696	-0.0308742716642155	0.0800713553056347	0.699896676139135
20	68810893	68930421	HAP_1	0.200665188470067	-0.00889253202502733	0.042769014317453	0.835339080459691
20	68810893	68930421	HAP_2	0.17960088691796	-0.0192272717127594	0.0553933585719517	0.728595131088323
20	68810893	68930421	HAP_3	0.0975609756097561	-0.0351510605246953	0.0850614469738672	0.679528130688328
20	68810893	68930421	HAP_4	0.117516629711752	-0.0308742716642155	0.0800713553056347	0.699896676139135
20	68850964	68948661	HAP_1	0.200665188470067	-0.00889253202502733	0.042769014317453	0.835339080459691
20	68850964	68948661	HAP_2	0.180155210643016	-0.0192272717127594	0.0553933585719517	0.728595131088323
20	68850964	68948661	HAP_3	0.117516629711752	-0.0308742716642155	0.0800713553056347	0.699896676139135
20	68850964	68948661	HAP_4	0.0975609756097561	-0.0351510605246953	0.0850614469738672	0.679528130688328
20	68895569	68962210	HAP_1	0.256651884700665	-0.0141368915255424	0.0340047350816048	0.677705698749764
20	68895569	68962210	HAP_2	0.182372505543237	-0.0192272717127594	0.0553933585719517	0.728595131088323
20	68895569	68962210	HAP_3	0.0981152993348115	-0.0351510605246953	0.0850614469738672	0.679528130688328
20	68895569	68962210	HAP_4	0.170731707317073	-0.0539529224809018	0.050483042005565	0.285479838366096
20	68924899	68981354	HAP_1	0.258869179600887	-0.0141368915255424	0.0340047350816048	0.677705698749764
20	68924899	68981354	HAP_2	0.24390243902439	-0.0245684745785864	0.0370290927112429	0.50718807097614
20	68924899	68981354	HAP_3	0.170177383592018	-0.0539529224809018	0.050483042005565	0.285479838366096
20	68924899	68981354	HAP_4	0.0981152993348115	-0.0351510605246953	0.0850614469738672	0.679528130688328
20	68941224	69007483	HAP_1	0.203991130820399	-0.00889253202502733	0.042769014317453	0.835339080459691
20	68941224	69007483	HAP_2	0.103658536585366	-0.0310265016184017	0.0802847176126728	0.699251544381194
20	68941224	69007483	HAP_3	0.246674057649667	-0.00094750906237473	0.0358994860528809	0.978949491266794
20	68941224	69007483	HAP_4	0.172949002217295	-0.053418832189746	0.0486265934920029	0.27226103450547
20	68957454	69054744	HAP_1	0.103658536585366	-0.0310265016184017	0.0802847176126728	0.699251544381194
20	68957454	69054744	HAP_2	0.246674057649667	-0.00094750906237473	0.0358994860528809	0.978949491266794
20	68957454	69054744	HAP_3	0.172949002217295	-0.053418832189746	0.0486265934920029	0.27226103450547
20	68957454	69054744	HAP_4	0.203991130820399	-0.00889253202502733	0.042769014317453	0.835339080459691
20	68976285	69119121	HAP_1	0.17350332594235	-0.053418832189746	0.0486265934920029	0.27226103450547
20	68976285	69119121	HAP_2	0.204545454545455	-0.00889253202502733	0.042769014317453	0.835339080459691
20	68976285	69119121	HAP_3	0.103658536585366	-0.0310265016184017	0.0802847176126728	0.699251544381194
20	68976285	69119121	HAP_4	0.208425720620843	0.0112802493847728	0.0423183490218118	0.789872131345174
20	68994117	69174801	HAP_1	0.170731707317073	-0.0539529224809018	0.050483042005565	0.285479838366096
20	68994117	69174801	HAP_2	0.104212860310421	-0.0310265016184017	0.0802847176126728	0.699251544381194
20	68994117	69174801	HAP_3	0.183481152993348	0.0118471566358802	0.0448645429398237	0.79179101472291
20	68994117	69174801	HAP_4	0.199556541019956	-0.0369527312414627	0.0495273425628715	0.455799605570479
20	69040010	69240076	HAP_1	0.103658536585366	-0.0310265016184017	0.0802847176126728	0.699251544381194
20	69040010	69240076	HAP_2	0.183481152993348	0.0118471566358802	0.0448645429398237	0.79179101472291
20	69040010	69240076	HAP_3	0.199556541019956	-0.0369527312414627	0.0495273425628715	0.455799605570479
20	69040010	69240076	HAP_4	0.171286031042129	-0.0539529224809018	0.050483042005565	0.285479838366096
20	69097447	69308549	HAP_1	0.103658536585366	-0.0310265016184017	0.0802847176126728	0.699251544381194
20	69097447	69308549	HAP_2	0.171286031042129	-0.0539529224809018	0.050483042005565	0.285479838366096
20	69097447	69308549	HAP_3	0.183481152993348	0.0118471566358802	0.0448645429398237	0.79179101472291
20	69097447	69308549	HAP_4	0.199556541019956	-0.0369527312414627	0.0495273425628715	0.455799605570479
20	69149088	69375250	HAP_1	0.186807095343681	0.00810538345395228	0.0441074203641326	0.854240015818503
20	69149088	69375250	HAP_2	0.169068736141907	-0.0539529224809018	0.050483042005565	0.285479838366096
20	69149088	69375250	HAP_3	0.103658536585366	-0.0310265016184017	0.0802847176126728	0.699251544381194
20	69149088	69375250	HAP_4	0.199556541019956	-0.0369527312414627	0.0495273425628715	0.455799605570479
20	69227769	69425225	HAP_1	0.186807095343681	0.00810538345395228	0.0441074203641326	0.854240015818503
20	69227769	69425225	HAP_2	0.200665188470067	-0.042143165545847	0.0478436204070257	0.378635809823219
20	69227769	69425225	HAP_3	0.169623059866962	-0.0551944221209307	0.049452663830486	0.264678283246123
20	69227769	69425225	HAP_4	0.172394678492239	0.0117313952729696	0.0477291405141806	0.805900723498105
20	69291397	69476175	HAP_1	0.103658536585366	-0.0310265016184017	0.0802847176126728	0.699251544381194
20	69291397	69476175	HAP_2	0.115853658536585	0.131164925979796	0.0765505603370504	0.0869799272841709
20	69291397	69476175	HAP_3	0.0643015521064302	-0.0156390009782312	0.0911157726529821	0.863760570894201
20	69291397	69476175	HAP_4	0.200665188470067	-0.042143165545847	0.0478436204070257	0.378635809823219
20	69291397	69476175	HAP_5	0.169068736141907	-0.0551944221209307	0.049452663830486	0.264678283246123
20	69354715	69523889	HAP_1	0.10310421286031	-0.0310265016184017	0.0802847176126728	0.699251544381194
20	69354715	69523889	HAP_2	0.201773835920177	-0.042143165545847	0.0478436204070257	0.378635809823219
20	69354715	69523889	HAP_3	0.167405764966741	-0.0518305689666438	0.0504910518197454	0.304921152770285
20	69354715	69523889	HAP_4	0.115853658536585	0.131164925979796	0.0765505603370504	0.0869799272841709
20	69354715	69523889	HAP_5	0.0665188470066519	-0.0255848747875348	0.0852358582283895	0.764120996684449
20	69406244	69570749	HAP_1	0.167960088691796	-0.0518305689666438	0.0504910518197454	0.304921152770285
20	69406244	69570749	HAP_2	0.115853658536585	0.131164925979796	0.0765505603370504	0.0869799272841709
20	69406244	69570749	HAP_3	0.0659645232815965	-0.0255848747875348	0.0852358582283895	0.764120996684449
20	69406244	69570749	HAP_4	0.201219512195122	-0.042143165545847	0.0478436204070257	0.378635809823219
20	69406244	69570749	HAP_5	0.10310421286031	-0.0310265016184017	0.0802847176126728	0.699251544381194
20	69456986	69612866	HAP_1	0.0665188470066519	-0.0255848747875348	0.0852358582283895	0.764120996684449
20	69456986	69612866	HAP_2	0.1019955654102	-0.0532179081178375	0.0849582605539425	0.531212999499967
20	69456986	69612866	HAP_3	0.171840354767184	-0.0556959146270478	0.0484329642920796	0.250470082274063
20	69456986	69612866	HAP_4	0.123614190687361	0.113092217902721	0.0649172205650221	0.081836976445037
20	69456986	69612866	HAP_5	0.201219512195122	-0.042143165545847	0.0478436204070257	0.378635809823219
20	69507657	69657093	HAP_1	0.1019955654102	-0.0532179081178375	0.0849582605539425	0.531212999499967
20	69507657	69657093	HAP_2	0.115853658536585	0.131164925979796	0.0765505603370504	0.0869799272841709
20	69507657	69657093	HAP_3	0.201219512195122	-0.042143165545847	0.0478436204070257	0.378635809823219
20	69507657	69657093	HAP_4	0.171286031042129	-0.0556959146270478	0.0484329642920796	0.250470082274063
20	69507657	69657093	HAP_5	0.0665188470066519	-0.0255848747875348	0.0852358582283895	0.764120996684449
20	69549295	69711288	HAP_1	0.0665188470066519	-0.0255848747875348	0.0852358582283895	0.764120996684449
20	69549295	69711288	HAP_2	0.201219512195122	-0.042143165545847	0.0478436204070257	0.378635809823219
20	69549295	69711288	HAP_3	0.1019955654102	-0.0532179081178375	0.0849582605539425	0.531212999499967
20	69549295	69711288	HAP_4	0.175720620842572	-0.0455363531508419	0.0459823658143002	0.322296788544449
20	69549295	69711288	HAP_5	0.116407982261641	0.131164925979796	0.0765505603370504	0.0869799272841709
20	69602132	69753136	HAP_1	0.175720620842572	-0.0455363531508419	0.0459823658143002	0.322296788544449
20	69602132	69753136	HAP_2	0.069290465631929	-0.0255848747875348	0.0852358582283895	0.764120996684449
20	69602132	69753136	HAP_3	0.200665188470067	-0.042143165545847	0.0478436204070257	0.378635809823219
20	69602132	69753136	HAP_4	0.116407982261641	0.131164925979796	0.0765505603370504	0.0869799272841709
20	69602132	69753136	HAP_5	0.102549889135255	-0.0532179081178375	0.0849582605539425	0.531212999499967
20	69640133	69786610	HAP_1	0.069290465631929	-0.0255848747875348	0.0852358582283895	0.764120996684449
20	69640133	69786610	HAP_2	0.200665188470067	-0.042143165545847	0.0478436204070257	0.378635809823219
20	69640133	69786610	HAP_3	0.115853658536585	0.131164925979796	0.0765505603370504	0.0869799272841709
20	69640133	69786610	HAP_4	0.104212860310421	-0.0532179081178375	0.0849582605539425	0.531212999499967
20	69640133	69786610	HAP_5	0.176274944567627	-0.0455363531508419	0.0459823658143002	0.322296788544449
20	69694245	69828381	HAP_1	0.115853658536585	0.131164925979796	0.0765505603370504	0.0869799272841709
20	69694245	69828381	HAP_2	0.103658536585366	-0.0532179081178375	0.0849582605539425	0.531212999499967
20	69694245	69828381	HAP_3	0.17350332594235	-0.0455363531508419	0.0459823658143002	0.322296788544449
20	69694245	69828381	HAP_4	0.069290465631929	-0.0255848747875348	0.0852358582283895	0.764120996684449
20	69694245	69828381	HAP_5	0.200665188470067	-0.042143165545847	0.0478436204070257	0.378635809823219
20	69745092	69854914	HAP_1	0.175166297117517	-0.0564123489343598	0.0507433229612101	0.266559265908744
20	69745092	69854914	HAP_2	0.115853658536585	0.131164925979796	0.0765505603370504	0.0869799272841709
20	69745092	69854914	HAP_3	0.254988913525499	-0.00533155697257806	0.0337408045175231	0.874480775632461
20	69745092	69854914	HAP_4	0.069290465631929	-0.0255848747875348	0.0852358582283895	0.764120996684449
20	69745092	69854914	HAP_5	0.200665188470067	-0.042143165545847	0.0478436204070257	0.378635809823219
20	69776713	69887905	HAP_1	0.174611973392461	-0.0455363531508419	0.0459823658143002	0.322296788544449
20	69776713	69887905	HAP_2	0.069290465631929	-0.0255848747875348	0.0852358582283895	0.764120996684449
20	69776713	69887905	HAP_3	0.200665188470067	-0.042143165545847	0.0478436204070257	0.378635809823219
20	69776713	69887905	HAP_4	0.175166297117517	-0.0564123489343598	0.0507433229612101	0.266559265908744
20	69776713	69887905	HAP_5	0.11529933481153	0.131164925979796	0.0765505603370504	0.0869799272841709
20	69807186	69931339	HAP_1	0.174611973392461	-0.0455363531508419	0.0459823658143002	0.322296788544449
20	69807186	69931339	HAP_2	0.116962305986696	0.110809765868747	0.0730427182446613	0.129608487066797
20	69807186	69931339	HAP_3	0.201219512195122	-0.042143165545847	0.0478436204070257	0.378635809823219
20	69807186	69931339	HAP_4	0.253880266075388	-0.0516766911535385	0.032559457002955	0.112834619121865
20	69850351	69988901	HAP_1	0.116962305986696	0.110809765868747	0.0730427182446613	0.129608487066797
20	69850351	69988901	HAP_2	0.201219512195122	-0.042143165545847	0.0478436204070257	0.378635809823219
20	69850351	69988901	HAP_3	0.359756097560976	-0.0390513863944862	0.0245263114327682	0.111689822452975
20	69870827	70055037	HAP_1	0.116962305986696	0.110809765868747	0.0730427182446613	0.129608487066797
20	69870827	70055037	HAP_2	0.202328159645233	-0.042143165545847	0.0478436204070257	0.378635809823219
20	69870827	70055037	HAP_3	0.0659645232815965	-0.0255848747875348	0.0852358582283895	0.764120996684449
20	69870827	70055037	HAP_4	0.291019955654102	-0.0370129718628337	0.0295172015677656	0.210191322520355
20	69914708	70071121	HAP_1	0.116962305986696	0.110809765868747	0.0730427182446613	0.129608487066797
20	69914708	70071121	HAP_2	0.0665188470066519	-0.0255848747875348	0.0852358582283895	0.764120996684449
20	69914708	70071121	HAP_3	0.327050997782705	-0.0106591032689425	0.0264981178214477	0.687590208506018
20	69914708	70071121	HAP_4	0.202328159645233	-0.042143165545847	0.0478436204070257	0.378635809823219
20	69968463	70097059	HAP_1	0.183481152993348	-0.00286144262633123	0.0423382182744727	0.946130927375919
20	69968463	70097059	HAP_2	0.327050997782705	-0.0106591032689425	0.0264981178214477	0.687590208506018
20	69968463	70097059	HAP_3	0.202328159645233	-0.042143165545847	0.0478436204070257	0.378635809823219
20	70031435	70147371	HAP_1	0.197893569844789	-0.037172709416335	0.0502487547396925	0.4596325959052
20	70031435	70147371	HAP_2	0.182926829268293	-3.3034036869397e-05	0.0428675991063725	0.99938531816795
20	70031435	70147371	HAP_3	0.19179600886918	-0.0446757048614308	0.0447769638838375	0.318677625332307
20	70031435	70147371	HAP_4	0.175166297117517	-0.0455363531508419	0.0459823658143002	0.322296788544449
20	70064248	70206435	HAP_1	0.174611973392461	-0.0223532299647517	0.0583741819369582	0.701863150430856
20	70064248	70206435	HAP_2	0.182372505543237	-0.00308365136157466	0.0421976920399835	0.941761836013403
20	70064248	70206435	HAP_3	0.240022172949002	-0.021543592281073	0.0362961867598718	0.552964286094596
20	70064248	70206435	HAP_4	0.175166297117517	-0.0455363531508419	0.0459823658143002	0.322296788544449
20	70084541	70282361	HAP_1	0.174611973392461	-0.0223532299647517	0.0583741819369582	0.701863150430856
20	70084541	70282361	HAP_2	0.176829268292683	-0.00027598707352095	0.0427535478864635	0.994850898024739
20	70084541	70282361	HAP_3	0.179046563192905	-0.0532753002656723	0.048948040641095	0.276711252994943
20	70084541	70282361	HAP_4	0.175166297117517	-0.0455363531508419	0.0459823658143002	0.322296788544449
20	70135424	70334277	HAP_1	0.180155210643016	-0.0277666067071771	0.0439336276314592	0.52754112981867
20	70135424	70334277	HAP_2	0.178492239467849	-0.029660031384136	0.0571376941607619	0.603821984281089
20	70135424	70334277	HAP_3	0.206208425720621	0.0155877048191463	0.0378142752873141	0.68027941350146
20	70135424	70334277	HAP_4	0.177937915742794	-0.0455363531508419	0.0459823658143002	0.322296788544449
20	70187460	70348170	HAP_1	0.184589800443459	-0.0252126874416517	0.0432644455984178	0.560204226074948
20	70187460	70348170	HAP_2	0.178492239467849	-0.029660031384136	0.0571376941607619	0.603821984281089
20	70187460	70348170	HAP_3	0.177937915742794	-0.0455363531508419	0.0459823658143002	0.322296788544449
20	70187460	70348170	HAP_4	0.205654101995565	0.0155877048191463	0.0378142752873141	0.68027941350146
20	70255783	70379961	HAP_1	0.175720620842572	-0.0455363531508419	0.0459823658143002	0.322296788544449
20	70255783	70379961	HAP_2	0.247228381374723	0.0102463619898596	0.03323188144489	0.757904021553288
20	70255783	70379961	HAP_3	0.174611973392461	-0.0223532299647517	0.0583741819369582	0.701863150430856
20	70255783	70379961	HAP_4	0.203991130820399	-0.00571989128591571	0.0386661376971749	0.882431362050763
20	70327824	70423365	HAP_1	0.203991130820399	-0.00571989128591571	0.0386661376971749	0.882431362050763
20	70327824	70423365	HAP_2	0.174057649667406	-0.0223532299647517	0.0583741819369582	0.701863150430856
20	70327824	70423365	HAP_3	0.243348115299335	-0.00801672011153731	0.0356125034559339	0.821945665700602
20	70327824	70423365	HAP_4	0.251108647450111	0.0155666452427431	0.0332311424552236	0.639588052408033
20	70342913	70465876	HAP_1	0.174057649667406	-0.0223532299647517	0.0583741819369582	0.701863150430856
20	70342913	70465876	HAP_2	0.175166297117517	-0.0455363531508419	0.0459823658143002	0.322296788544449
20	70342913	70465876	HAP_3	0.251108647450111	0.0155666452427431	0.0332311424552236	0.639588052408033
20	70342913	70465876	HAP_4	0.204545454545455	-0.00571989128591571	0.0386661376971749	0.882431362050763
20	70374508	70510768	HAP_1	0.174057649667406	-0.0223532299647517	0.0583741819369582	0.701863150430856
20	70374508	70510768	HAP_2	0.222838137472284	0.0199746379027116	0.035540951767233	0.574245743350177
20	70374508	70510768	HAP_3	0.175720620842572	-0.0455363531508419	0.0459823658143002	0.322296788544449
20	70374508	70510768	HAP_4	0.253325942350333	0.0140306302771012	0.0326801760779548	0.667785994838851
20	70414267	70559095	HAP_1	0.174057649667406	-0.0223532299647517	0.0583741819369582	0.701863150430856
20	70414267	70559095	HAP_2	0.231707317073171	0.0253938081536992	0.0349748164042719	0.467993216174281
20	70414267	70559095	HAP_3	0.206762749445676	0.0155877048191463	0.0378142752873141	0.68027941350146
20	70414267	70559095	HAP_4	0.175166297117517	-0.0558934058371285	0.0467040300936826	0.231720070706527
20	70447255	70651936	HAP_1	0.174611973392461	-0.0223532299647517	0.0583741819369582	0.701863150430856
20	70447255	70651936	HAP_2	0.155210643015521	-0.0166293647375732	0.0470459569876883	0.723819436239885
20	70447255	70651936	HAP_3	0.206762749445676	0.0155877048191463	0.0378142752873141	0.68027941350146
20	70447255	70651936	HAP_4	0.175166297117517	-0.0558934058371285	0.0467040300936826	0.231720070706527
20	70495631	70751682	HAP_1	0.149667405764967	-0.0396230286833418	0.0488478012103295	0.417495060101759
20	70495631	70751682	HAP_2	0.174611973392461	-0.0223532299647517	0.0583741819369582	0.701863150430856
20	70495631	70751682	HAP_3	0.142461197339246	0.106904166293215	0.0558401604372393	0.0558812000191039
20	70495631	70751682	HAP_4	0.0631929046563193	-0.0255848747875348	0.0852358582283895	0.764120996684449
20	70495631	70751682	HAP_5	0.174611973392461	-0.0558934058371285	0.0467040300936826	0.231720070706527
20	70543203	70857413	HAP_1	0.175166297117517	-0.0558934058371285	0.0467040300936826	0.231720070706527
20	70543203	70857413	HAP_2	0.141906873614191	0.101234411001698	0.057240850106542	0.0773086572299662
20	70543203	70857413	HAP_3	0.0631929046563193	-0.0255848747875348	0.0852358582283895	0.764120996684449
20	70543203	70857413	HAP_4	0.22450110864745	-0.0248773589306617	0.0367158481605149	0.498224089694864
20	70543203	70857413	HAP_5	0.17350332594235	-0.0223532299647517	0.0583741819369582	0.701863150430856
20	70595848	70907342	HAP_1	0.177383592017738	-0.0566128212432166	0.0467760749982683	0.226487641986462
20	70595848	70907342	HAP_2	0.141906873614191	0.101234411001698	0.057240850106542	0.0773086572299662
20	70595848	70907342	HAP_3	0.0631929046563193	-0.0255848747875348	0.0852358582283895	0.764120996684449
20	70595848	70907342	HAP_4	0.1480044345898	-0.0396230286833418	0.0488478012103295	0.417495060101759
20	70595848	70907342	HAP_5	0.17350332594235	-0.0223532299647517	0.0583741819369582	0.701863150430856
20	70728212	71012302	HAP_1	0.145787139689579	0.0161385460299349	0.0563968444665181	0.774821907772958
20	70728212	71012302	HAP_2	0.180709534368071	-0.0566128212432166	0.0467760749982683	0.226487641986462
20	70728212	71012302	HAP_3	0.147450110864745	-0.0396230286833418	0.0488478012103295	0.417495060101759
20	70728212	71012302	HAP_4	0.174611973392461	-0.029660031384136	0.0571376941607619	0.603821984281089
20	70728212	71012302	HAP_5	0.14079822616408	0.116865696454742	0.0588834714886005	0.0474855110309615
20	70806497	71059715	HAP_1	0.0720620842572062	-0.0262903934086535	0.0806494880158632	0.744513640043439
20	70806497	71059715	HAP_2	0.181263858093126	-0.0566128212432166	0.0467760749982683	0.226487641986462
20	70806497	71059715	HAP_3	0.1480044345898	-0.0396230286833418	0.0488478012103295	0.417495060101759
20	70806497	71059715	HAP_4	0.175166297117517	-0.029660031384136	0.0571376941607619	0.603821984281089
20	70806497	71059715	HAP_5	0.141352549889135	0.116865696454742	0.0588834714886005	0.0474855110309615
20	70900909	71119829	HAP_1	0.141352549889135	0.116865696454742	0.0588834714886005	0.0474855110309615
20	70900909	71119829	HAP_2	0.171286031042129	-0.0337010220324315	0.0587316329600419	0.566238940769054
20	70900909	71119829	HAP_3	0.147450110864745	-0.0396230286833418	0.0488478012103295	0.417495060101759
20	70900909	71119829	HAP_4	0.0643015521064302	-0.0255848747875348	0.0852358582283895	0.764120996684449
20	70900909	71119829	HAP_5	0.194013303769401	-0.0505968676440172	0.0431188135719063	0.240938085763122
20	70995280	71177834	HAP_1	0.261086474501109	-0.0378100948949793	0.0321274441559055	0.2395590510976
20	70995280	71177834	HAP_2	0.0587583148558758	-0.015533257193058	0.106841579966928	0.884439167694333
20	70995280	71177834	HAP_3	0.1480044345898	-0.0396230286833418	0.0488478012103295	0.417495060101759
20	70995280	71177834	HAP_4	0.354767184035477	-0.0156231736209297	0.0241046029568781	0.517061329321959
20	71045765	71261468	HAP_1	0.149113082039911	-0.0394529961987742	0.0479267777700322	0.410618914315942
20	71045765	71261468	HAP_2	0.612527716186253	-0.0197342229057464	0.0169668981282841	0.245100464988111
20	71045765	71261468	HAP_3	0.0587583148558758	-0.015533257193058	0.106841579966928	0.884439167694333
20	71104986	71336741	HAP_1	0.697893569844789	-0.00670801277983738	0.0161764507914669	0.678477931499666
20	71104986	71336741	HAP_2	0.216186252771619	0.00932847180921328	0.0349833436918569	0.789796899927743
20	71150904	71387739	HAP_1	0.205654101995565	0.0127273970749336	0.0371788917020164	0.732184548149306
20	71150904	71387739	HAP_2	0.55709534368071	0.0086316177203065	0.0176471994027896	0.62487660791663
20	71150904	71387739	HAP_3	0.14079822616408	0.101234411001698	0.057240850106542	0.0773086572299662
20	71212077	71442260	HAP_1	0.201219512195122	0.00549380642928802	0.0380426385487412	0.885208019272772
20	71212077	71442260	HAP_2	0.539911308203991	-0.00438835845194354	0.0179334477958854	0.806743306348185
20	71212077	71442260	HAP_3	0.14079822616408	0.101234411001698	0.057240850106542	0.0773086572299662
20	71319974	71495729	HAP_1	0.150221729490022	-0.0394529961987742	0.0479267777700322	0.410618914315942
20	71319974	71495729	HAP_2	0.550443458980044	-0.000280432478540162	0.0177190223819105	0.987376251472827
20	71319974	71495729	HAP_3	0.14079822616408	0.101234411001698	0.057240850106542	0.0773086572299662
20	71373211	71516696	HAP_1	0.143015521064302	0.101234411001698	0.057240850106542	0.0773086572299662
20	71373211	71516696	HAP_2	0.150221729490022	-0.0394529961987742	0.0479267777700322	0.410618914315942
20	71373211	71516696	HAP_3	0.610864745011086	-0.00122030938277556	0.0169036279721809	0.942465223842779
20	71417623	71540224	HAP_1	0.151330376940133	-0.0394529961987742	0.0479267777700322	0.410618914315942
20	71417623	71540224	HAP_2	0.62139689578714	0.00979286338833439	0.0167799125858934	0.559633224673139
20	71417623	71540224	HAP_3	0.143569844789357	0.101234411001698	0.057240850106542	0.0773086572299662
20	71479212	71614585	HAP_1	0.155210643015521	-0.0369292284444457	0.0455202932300199	0.417428028734006
20	71479212	71614585	HAP_2	0.144124168514412	0.101234411001698	0.057240850106542	0.0773086572299662
20	71479212	71614585	HAP_3	0.624722838137472	0.0101169888017122	0.016760911216724	0.546259511341203
20	71512430	71688319	HAP_1	0.764412416851441	0.00545953223769285	0.0164981106983488	0.740783927262659
20	71512430	71688319	HAP_2	0.161862527716186	-0.0435133888504554	0.0434207451949766	0.316551745398076
20	71526148	71760120	HAP_1	0.161862527716186	-0.0435133888504554	0.0434207451949766	0.316551745398076
20	71526148	71760120	HAP_2	0.762749445676275	0.00553404897520641	0.0164873025260321	0.737210082262149
20	71581802	71845869	HAP_1	0.161862527716186	-0.0435133888504554	0.0434207451949766	0.316551745398076
20	71581802	71845869	HAP_2	0.760532150776053	0.00415660946382748	0.0164512857306571	0.800588070692483
20	71670275	71936971	HAP_1	0.0925720620842572	-0.0593546015352406	0.0807006531538652	0.462234529620706
20	71670275	71936971	HAP_2	0.0720620842572062	-0.0497100193005655	0.0863119396250862	0.564805253887048
20	71670275	71936971	HAP_3	0.41019955654102	0.0228030994591612	0.0214927595978369	0.2889932398346
20	71670275	71936971	HAP_4	0.201219512195122	0.00327392500608468	0.038893064243035	0.932934174857456
20	71701239	71971476	HAP_1	0.0532150776053215	0.0200643992475282	0.107208990966575	0.851583998882656
20	71701239	71971476	HAP_2	0.368625277161863	0.0193819146834845	0.0230883285618509	0.401432381771907
20	71701239	71971476	HAP_3	0.190687361419069	0.0071598811167803	0.0393862150000285	0.855791740615993
20	71701239	71971476	HAP_4	0.0914634146341463	-0.0593546015352406	0.0807006531538652	0.462234529620706
21	12664	1097026	HAP_1	0.163525498891353	0.0061051406607837	0.0545617106294809	0.910932529361894
21	12664	1097026	HAP_2	0.220620842572062	-0.0138004585386735	0.0379392877044571	0.716130350247676
21	501868	1196735	HAP_1	0.417405764966741	-0.0153565503785263	0.0215090244892927	0.475440255918964
21	501868	1196735	HAP_2	0.402439024390244	-0.00489850802592777	0.0215435383919213	0.820182777694584
21	846640	1278161	HAP_1	0.427937915742794	-0.0139084247024475	0.0211641827455136	0.511242961475084
21	846640	1278161	HAP_2	0.402439024390244	-0.00489850802592777	0.0215435383919213	0.820182777694584
21	1055091	1438792	HAP_1	0.427937915742794	-0.0139084247024475	0.0211641827455136	0.511242961475084
21	1055091	1438792	HAP_2	0.266075388026608	-0.00114086490976279	0.0300255252789477	0.96969900207337
21	1170823	1592964	HAP_1	0.427937915742794	-0.0139084247024475	0.0211641827455136	0.511242961475084
21	1170823	1592964	HAP_2	0.266075388026608	-0.00114086490976279	0.0300255252789477	0.96969900207337
21	1245738	1754563	HAP_1	0.267738359201774	-0.00114086490976279	0.0300255252789477	0.96969900207337
21	1245738	1754563	HAP_2	0.565964523281596	-0.0228181118568107	0.0172300097800428	0.185735896667614
21	1245738	1754563	HAP_3	0.0892461197339246	-0.0561405718745137	0.0983699569430842	0.56834146952214
21	1399978	1940618	HAP_1	0.0892461197339246	-0.0561405718745137	0.0983699569430842	0.56834146952214
21	1399978	1940618	HAP_2	0.566518847006652	-0.0232038318573238	0.0172080175064826	0.177863083057559
21	1399978	1940618	HAP_3	0.267738359201774	-0.00114086490976279	0.0300255252789477	0.96969900207337
21	1567170	2029144	HAP_1	0.318181818181818	-0.00294393026262834	0.0260542815892647	0.910062258780555
21	1567170	2029144	HAP_2	0.0970066518847007	-0.0761358162878835	0.0909190526920795	0.402591580409152
21	1567170	2029144	HAP_3	0.469512195121951	-0.0108516805647763	0.0194277809450044	0.576599213423823
21	1709793	2133573	HAP_1	0.317627494456763	-0.00742521690586018	0.0261828133373618	0.77678966850735
21	1709793	2133573	HAP_2	0.0903547671840355	-0.0761358162878835	0.0909190526920795	0.402591580409152
21	1709793	2133573	HAP_3	0.469512195121951	-0.0108516805647763	0.0194277809450044	0.576599213423823
21	1900588	2225838	HAP_1	0.0903547671840355	-0.0761358162878835	0.0909190526920795	0.402591580409152
21	1900588	2225838	HAP_2	0.469512195121951	-0.0108516805647763	0.0194277809450044	0.576599213423823
21	1900588	2225838	HAP_3	0.257760532150776	-0.0109524912708429	0.0320166669978186	0.732366139820016
21	2000114	2332963	HAP_1	0.257760532150776	-0.0109524912708429	0.0320166669978186	0.732366139820016
21	2000114	2332963	HAP_2	0.0920177383592018	-0.0780039910612705	0.0849851545763136	0.358944082197054
21	2000114	2332963	HAP_3	0.553769401330377	-0.00213570025735656	0.0178318026295165	0.904693062633684
21	2106565	2417800	HAP_1	0.349778270509978	-0.0132170195595022	0.0244128424123777	0.588370185999423
21	2106565	2417800	HAP_2	0.553769401330377	-0.00213570025735656	0.0178318026295165	0.904693062633684
21	2194447	2513135	HAP_1	0.0665188470066519	-0.100344518891438	0.106809296340066	0.34774279969618
21	2194447	2513135	HAP_2	0.553769401330377	-0.00213570025735656	0.0178318026295165	0.904693062633684
21	2194447	2513135	HAP_3	0.256651884700665	-0.00066346461087244	0.0322475520961154	0.983590011814042
21	2194447	2513135	HAP_4	0.0936807095343681	-0.0780039910612705	0.0849851545763136	0.358944082197054
21	2293969	2586838	HAP_1	0.0665188470066519	-0.100344518891438	0.106809296340066	0.34774279969618
21	2293969	2586838	HAP_2	0.462860310421286	-0.017144725693085	0.0197422341314521	0.385393980071561
21	2293969	2586838	HAP_3	0.0909090909090909	0.206788273268222	0.0910120690048802	0.0233187583606641
21	2293969	2586838	HAP_4	0.257760532150776	-0.00066346461087244	0.0322475520961154	0.983590011814042
21	2293969	2586838	HAP_5	0.0925720620842572	-0.0780039910612705	0.0849851545763136	0.358944082197054
21	2396333	2686031	HAP_1	0.446784922394678	-0.00616389866986071	0.0203860689824604	0.762449608647318
21	2396333	2686031	HAP_2	0.0909090909090909	0.206788273268222	0.0910120690048802	0.0233187583606641
21	2396333	2686031	HAP_3	0.257760532150776	-0.00066346461087244	0.0322475520961154	0.983590011814042
21	2396333	2686031	HAP_4	0.0914634146341463	-0.0761358162878835	0.0909190526920795	0.402591580409152
21	2457572	2750140	HAP_1	0.263858093126386	0.00921954472848178	0.0313219098979047	0.768560633889557
21	2457572	2750140	HAP_2	0.314855875831486	-0.0256272768930585	0.0277983507347813	0.356831280111926
21	2457572	2750140	HAP_3	0.133037694013304	0.0469949566820021	0.0764433748271194	0.538865120316245
21	2457572	2750140	HAP_4	0.0903547671840355	-0.0630671401377456	0.0984419327056824	0.521913118986743
21	2577735	2975234	HAP_1	0.309312638580931	-0.0227912626822569	0.0284107266076878	0.42264804391156
21	2577735	2975234	HAP_2	0.133037694013304	0.0469949566820021	0.0764433748271194	0.538865120316245
21	2577735	2975234	HAP_3	0.08980044345898	-0.0630671401377456	0.0984419327056824	0.521913118986743
21	2577735	2975234	HAP_4	0.243348115299335	0.0149724219132234	0.033049280962285	0.650635372068351
21	2639837	3121542	HAP_1	0.309312638580931	-0.0227912626822569	0.0284107266076878	0.42264804391156
21	2639837	3121542	HAP_2	0.133037694013304	0.0469949566820021	0.0764433748271194	0.538865120316245
21	2639837	3121542	HAP_3	0.08980044345898	-0.0630671401377456	0.0984419327056824	0.521913118986743
21	2639837	3121542	HAP_4	0.237250554323725	0.00428501666300014	0.0341693696622147	0.900231123656201
21	2727328	3215988	HAP_1	0.62860310421286	-0.015577080522944	0.0166577883048734	0.349978862188636
21	2727328	3215988	HAP_2	0.315410199556541	0.00470608471440743	0.0273192431769532	0.86327026801634
21	2859379	3334860	HAP_1	0.627494456762749	-0.0176854794624533	0.0166394087787418	0.288130871270431
21	2859379	3334860	HAP_2	0.319290465631929	0.00279622465204483	0.0271912099549982	0.918116634378896
21	3097602	3438996	HAP_1	0.500554323725055	-0.00537567856531215	0.0199004435259435	0.787124028992061
21	3097602	3438996	HAP_2	0.314855875831486	-0.0467375031256508	0.0272281211378726	0.0864160057792917
21	3168895	3504809	HAP_1	0.148558758314856	0.0488306909956844	0.0554328771227151	0.37861130466262
21	3168895	3504809	HAP_2	0.288248337028825	-0.0270444542856216	0.0307681152641736	0.379651459995568
21	3168895	3504809	HAP_3	0.313192904656319	-0.0477568149999371	0.0274954669828381	0.0827515919807071
21	3307201	3613298	HAP_1	0.148558758314856	0.0488306909956844	0.0554328771227151	0.37861130466262
21	3307201	3613298	HAP_2	0.28880266075388	-0.0270444542856216	0.0307681152641736	0.379651459995568
21	3307201	3613298	HAP_3	0.313747228381375	-0.0485027543519898	0.0273618927176973	0.0766309645874796
21	3408269	3726695	HAP_1	0.0759423503325942	0.0279842174486903	0.0975808679058642	0.774347788092301
21	3408269	3726695	HAP_2	0.109756097560976	0.0452464183510121	0.0983735990268588	0.645668357701708
21	3408269	3726695	HAP_3	0.503325942350333	-0.0182199738883384	0.0188715460160346	0.334570359511403
21	3408269	3726695	HAP_4	0.145787139689579	0.0138089438063286	0.0652056175907094	0.832330825022907
21	3469888	3828337	HAP_1	0.0776053215077605	0.0279842174486903	0.0975808679058642	0.774347788092301
21	3469888	3828337	HAP_2	0.31430155210643	-0.0213523188364214	0.0288391745709552	0.459257144424992
21	3469888	3828337	HAP_3	0.213414634146341	-0.0774671480290266	0.0392160691348529	0.0485325098090312
21	3469888	3828337	HAP_4	0.124168514412417	0.0321658226192326	0.0729408990962833	0.65933127260164
21	3587502	3877181	HAP_1	0.345343680709534	-0.0206482378617242	0.0263720726737417	0.433860012390041
21	3587502	3877181	HAP_2	0.29490022172949	-0.0511511336084074	0.029967304955629	0.0881902110770491
21	3587502	3877181	HAP_3	0.201773835920177	0.0302598488535027	0.0415380337475307	0.466508382475169
21	3689947	3924028	HAP_1	0.345343680709534	-0.0206482378617242	0.0263720726737417	0.433860012390041
21	3689947	3924028	HAP_2	0.245565410199557	-0.0675544018263371	0.0347158781946686	0.0519788847547151
21	3689947	3924028	HAP_3	0.202328159645233	0.0302598488535027	0.0415380337475307	0.466508382475169
21	3791906	3977233	HAP_1	0.202328159645233	0.0302598488535027	0.0415380337475307	0.466508382475169
21	3791906	3977233	HAP_2	0.341463414634146	-0.02744767666052	0.0266391273112853	0.303125056000714
21	3791906	3977233	HAP_3	0.246119733924612	-0.0675544018263371	0.0347158781946686	0.0519788847547151
21	3865510	4040094	HAP_1	0.0659645232815965	0.0554109024705008	0.0981898407912444	0.572675865489786
21	3865510	4040094	HAP_2	0.26219512195122	-0.0239778117954453	0.0337113886939132	0.477105126262742
21	3865510	4040094	HAP_3	0.0953436807095344	-0.10387330239304	0.0803494448125641	0.196426706684027
21	3865510	4040094	HAP_4	0.148558758314856	-0.0734364019672809	0.0514495582770226	0.153830880767421
21	3865510	4040094	HAP_5	0.202328159645233	0.0302598488535027	0.0415380337475307	0.466508382475169
21	3909501	4070840	HAP_1	0.0920177383592018	0.0827542012938384	0.107652233046187	0.442264944327688
21	3909501	4070840	HAP_2	0.104767184035477	-0.100899447032677	0.073160663232609	0.16819571011513
21	3909501	4070840	HAP_3	0.148558758314856	-0.0734364019672809	0.0514495582770226	0.153830880767421
21	3909501	4070840	HAP_4	0.178492239467849	0.0287355851091157	0.0469845043312231	0.540960742628309
21	3909501	4070840	HAP_5	0.0659645232815965	0.0554109024705008	0.0981898407912444	0.572675865489786
21	3909501	4070840	HAP_6	0.260532150776053	-0.02575563616012	0.0343227687346284	0.45321535951526
21	3952970	4127436	HAP_1	0.148558758314856	-0.0734364019672809	0.0514495582770226	0.153830880767421
21	3952970	4127436	HAP_2	0.177937915742794	0.0287355851091157	0.0469845043312231	0.540960742628309
21	3952970	4127436	HAP_3	0.260532150776053	-0.02575563616012	0.0343227687346284	0.45321535951526
21	4021964	4195328	HAP_1	0.259977827050998	-0.02575563616012	0.0343227687346284	0.45321535951526
21	4021964	4195328	HAP_2	0.177937915742794	0.0287355851091157	0.0469845043312231	0.540960742628309
21	4021964	4195328	HAP_3	0.149113082039911	-0.0734364019672809	0.0514495582770226	0.153830880767421
21	4063002	4285575	HAP_1	0.258869179600887	-0.02575563616012	0.0343227687346284	0.45321535951526
21	4063002	4285575	HAP_2	0.156319290465632	0.0579448693922125	0.0529004705342805	0.273657181157682
21	4063002	4285575	HAP_3	0.0875831485587583	-0.0571057644690184	0.0980629593524042	0.56048684951331
21	4106161	4326287	HAP_1	0.197339246119734	-0.0255882422893949	0.0452189516791645	0.571622038496846
21	4106161	4326287	HAP_2	0.0870288248337029	-0.0571057644690184	0.0980629593524042	0.56048684951331
21	4106161	4326287	HAP_3	0.125831485587583	0.0321658226192326	0.0729408990962833	0.65933127260164
21	4176603	4372237	HAP_1	0.0870288248337029	-0.0571057644690184	0.0980629593524042	0.56048684951331
21	4176603	4372237	HAP_2	0.125831485587583	0.0321658226192326	0.0729408990962833	0.65933127260164
21	4176603	4372237	HAP_3	0.195676274944568	-0.0255882422893949	0.0452189516791645	0.571622038496846
21	4273762	4463425	HAP_1	0.1990022172949	-0.0255882422893949	0.0452189516791645	0.571622038496846
21	4273762	4463425	HAP_2	0.0942350332594235	0.118086180533217	0.106984950433637	0.269994020471161
21	4273762	4463425	HAP_3	0.0809312638580931	-0.0571057644690184	0.0980629593524042	0.56048684951331
21	4306289	4516989	HAP_1	0.114745011086475	0.0335868665816495	0.106943950014334	0.753548798252426
21	4306289	4516989	HAP_2	0.169623059866962	-0.0344606389269456	0.0451919609751857	0.445940566815556
21	4306289	4516989	HAP_3	0.206208425720621	-0.0285105113443029	0.0444766661281337	0.521673747067742
21	4306289	4516989	HAP_4	0.0947893569844789	0.118086180533217	0.106984950433637	0.269994020471161
21	4306289	4516989	HAP_5	0.0776053215077605	0.103338971265737	0.0979890660605336	0.291896219510726
21	4353820	4579303	HAP_1	0.185144124168514	0.0677862742993792	0.0505892391062673	0.180608976102814
21	4353820	4579303	HAP_2	0.205654101995565	-0.0285105113443029	0.0444766661281337	0.521673747067742
21	4353820	4579303	HAP_3	0.169623059866962	-0.0344606389269456	0.0451919609751857	0.445940566815556
21	4420712	4641799	HAP_1	0.20509977827051	-0.0315870374662194	0.0425617699171331	0.458195050914107
21	4420712	4641799	HAP_2	0.169623059866962	-0.0344606389269456	0.0451919609751857	0.445940566815556
21	4420712	4641799	HAP_3	0.0936807095343681	0.118086180533217	0.106984950433637	0.269994020471161
21	4420712	4641799	HAP_4	0.061529933481153	-0.0633051369538636	0.0979461108603389	0.518234940365442
21	4496077	4714949	HAP_1	0.061529933481153	-0.0633051369538636	0.0979461108603389	0.518234940365442
21	4496077	4714949	HAP_2	0.169623059866962	-0.0344606389269456	0.0451919609751857	0.445940566815556
21	4496077	4714949	HAP_3	0.292128603104213	-0.0321713048884123	0.0302770546359996	0.288268321834661
21	4496077	4714949	HAP_4	0.100332594235033	0.105456265153848	0.0976675511781115	0.280547614433314
21	4562067	4796369	HAP_1	0.152993348115299	-0.00717704618094854	0.0698240888727953	0.918154776934465
21	4562067	4796369	HAP_2	0.208980044345898	0.00504512180562154	0.0407891660389312	0.901590438121255
21	4562067	4796369	HAP_3	0.161308203991131	0.0349614360281571	0.0493346303933115	0.478721815535907
21	4562067	4796369	HAP_4	0.169623059866962	-0.0344606389269456	0.0451919609751857	0.445940566815556
21	4613245	4898661	HAP_1	0.149667405764967	-0.00717704618094854	0.0698240888727953	0.918154776934465
21	4613245	4898661	HAP_2	0.202328159645233	0.0168985955400955	0.0437290770819798	0.699264470921101
21	4613245	4898661	HAP_3	0.106430155210643	-0.0535704321087399	0.0693010460936875	0.439721678475357
21	4613245	4898661	HAP_4	0.0936807095343681	0.118086180533217	0.106984950433637	0.269994020471161
21	4613245	4898661	HAP_5	0.0620842572062084	-0.0633051369538636	0.0979461108603389	0.518234940365442
21	4683992	4950934	HAP_1	0.0476718403547672	-0.00919595412857267	0.106922319292808	0.931481064617363
21	4683992	4950934	HAP_2	0.106430155210643	-0.0535704321087399	0.0693010460936875	0.439721678475357
21	4683992	4950934	HAP_3	0.149113082039911	0.000525334601576246	0.0728751337751389	0.994249960769162
21	4683992	4950934	HAP_4	0.211751662971175	-0.000232570903200433	0.0412926604026369	0.995507395914367
21	4683992	4950934	HAP_5	0.0936807095343681	0.118086180533217	0.106984950433637	0.269994020471161
21	4683992	4950934	HAP_6	0.0620842572062084	-0.0633051369538636	0.0979461108603389	0.518234940365442
21	4767074	4996691	HAP_1	0.213968957871397	-0.000232570903200433	0.0412926604026369	0.995507395914367
21	4767074	4996691	HAP_2	0.0476718403547672	-0.00919595412857267	0.106922319292808	0.931481064617363
21	4767074	4996691	HAP_3	0.172394678492239	-0.00756819782210411	0.0443059613608962	0.864406771250836
21	4767074	4996691	HAP_4	0.155210643015521	0.0517157645355457	0.0648102166089626	0.425108549668515
21	4767074	4996691	HAP_5	0.0936807095343681	0.118086180533217	0.106984950433637	0.269994020471161
21	4874759	5081944	HAP_1	0.0936807095343681	0.118086180533217	0.106984950433637	0.269994020471161
21	4874759	5081944	HAP_2	0.172394678492239	-0.00756819782210411	0.0443059613608962	0.864406771250836
21	4874759	5081944	HAP_3	0.213414634146341	-0.000232570903200433	0.0412926604026369	0.995507395914367
21	4874759	5081944	HAP_4	0.164079822616408	0.0377384856560538	0.0594071258802882	0.525427651090747
21	4874759	5081944	HAP_5	0.0565410199556541	-0.00919595412857267	0.106922319292808	0.931481064617363
21	4934237	5129195	HAP_1	0.164634146341463	-0.0632584586836356	0.0557347587772359	0.256684939189488
21	4934237	5129195	HAP_2	0.0936807095343681	0.118086180533217	0.106984950433637	0.269994020471161
21	4934237	5129195	HAP_3	0.212860310421286	-0.000232570903200433	0.0412926604026369	0.995507395914367
21	4934237	5129195	HAP_4	0.0504434589800443	-0.00919595412857267	0.106922319292808	0.931481064617363
21	4934237	5129195	HAP_5	0.172949002217295	-0.0108785986246798	0.043596627388536	0.80300968392653
21	4979845	5206929	HAP_1	0.0631929046563193	-0.0633051369538636	0.0979461108603389	0.518234940365442
21	4979845	5206929	HAP_2	0.0936807095343681	0.118086180533217	0.106984950433637	0.269994020471161
21	4979845	5206929	HAP_3	0.216186252771619	0.01109616593977	0.040738468662311	0.785396460262249
21	4979845	5206929	HAP_4	0.0498891352549889	-0.00919595412857267	0.106922319292808	0.931481064617363
21	4979845	5206929	HAP_5	0.174611973392461	-0.0108785986246798	0.043596627388536	0.80300968392653
21	5057619	5279522	HAP_1	0.21119733924612	-0.000232570903200433	0.0412926604026369	0.995507395914367
21	5057619	5279522	HAP_2	0.165188470066519	-0.0108785986246798	0.043596627388536	0.80300968392653
21	5057619	5279522	HAP_3	0.0631929046563193	-0.0633051369538636	0.0979461108603389	0.518234940365442
21	5057619	5279522	HAP_4	0.0942350332594235	0.118086180533217	0.106984950433637	0.269994020471161
21	5119276	5331414	HAP_1	0.0914634146341463	0.118086180533217	0.106984950433637	0.269994020471161
21	5119276	5331414	HAP_2	0.0970066518847007	-0.0493164054620103	0.0666040343841741	0.459227522031643
21	5119276	5331414	HAP_3	0.220066518847007	0.00407106325718439	0.0388541227337154	0.916575479604941
21	5190305	5370217	HAP_1	0.15410199556541	0.000659181258318845	0.0546259147818833	0.990374716989959
21	5190305	5370217	HAP_2	0.118625277161863	-0.00243616625107291	0.0620793327648852	0.968705628705328
21	5190305	5370217	HAP_3	0.222283813747228	0.00608733895118137	0.038433875327767	0.874189616065872
21	5256410	5434347	HAP_1	0.0975609756097561	-0.101532932670321	0.0983305384340383	0.302087091480914
21	5256410	5434347	HAP_2	0.118070953436807	-0.00243616625107291	0.0620793327648852	0.968705628705328
21	5256410	5434347	HAP_3	0.222838137472284	0.00608733895118137	0.038433875327767	0.874189616065872
21	5256410	5434347	HAP_4	0.15410199556541	0.000659181258318845	0.0546259147818833	0.990374716989959
21	5315740	5474982	HAP_1	0.15410199556541	0.000659181258318845	0.0546259147818833	0.990374716989959
21	5315740	5474982	HAP_2	0.120842572062084	-0.00243616625107291	0.0620793327648852	0.968705628705328
21	5315740	5474982	HAP_3	0.10310421286031	-0.092795162056348	0.0850799956756164	0.275708657850088
21	5315740	5474982	HAP_4	0.278270509977827	0.00782648135305138	0.0305197665119195	0.797670626890806
21	5366557	5509505	HAP_1	0.120842572062084	-0.00243616625107291	0.0620793327648852	0.968705628705328
21	5366557	5509505	HAP_2	0.10310421286031	-0.092795162056348	0.0850799956756164	0.275708657850088
21	5366557	5509505	HAP_3	0.278270509977827	0.00782648135305138	0.0305197665119195	0.797670626890806
21	5366557	5509505	HAP_4	0.15410199556541	0.000659181258318845	0.0546259147818833	0.990374716989959
21	5406175	5539369	HAP_1	0.123059866962306	-0.0106186431604215	0.0602333339487272	0.860104850417921
21	5406175	5539369	HAP_2	0.10310421286031	-0.092795162056348	0.0850799956756164	0.275708657850088
21	5406175	5539369	HAP_3	0.358647450110865	0.00405030058785139	0.0245214870125545	0.86884494956742
21	5406175	5539369	HAP_4	0.160753880266075	0.0488205840339888	0.0532447587609124	0.359439136514331
21	5406175	5539369	HAP_5	0.11529933481153	-0.0747006844449472	0.0730867720335703	0.307020070738123
21	5466305	5567033	HAP_1	0.159645232815965	0.0488205840339888	0.0532447587609124	0.359439136514331
21	5466305	5567033	HAP_2	0.460088691796009	0.0116187837253898	0.0198221596241886	0.557922661416903
21	5466305	5567033	HAP_3	0.123059866962306	-0.0106186431604215	0.0602333339487272	0.860104850417921
21	5466305	5567033	HAP_4	0.11529933481153	-0.0747006844449472	0.0730867720335703	0.307020070738123
21	5500354	5609167	HAP_1	0.250554323725055	0.0599840559071651	0.0357073299366576	0.0933318623996318
21	5500354	5609167	HAP_2	0.459534368070953	0.012213669210206	0.0198258830869728	0.538021416428869
21	5500354	5609167	HAP_3	0.122505543237251	-0.0106186431604215	0.0602333339487272	0.860104850417921
21	5500354	5609167	HAP_4	0.11529933481153	-0.0747006844449472	0.0730867720335703	0.307020070738123
21	5527751	5671755	HAP_1	0.0842572062084257	-0.062468128913665	0.0857281924205078	0.466391406457074
21	5527751	5671755	HAP_2	0.181818181818182	-0.0267971192913594	0.0453581580752099	0.554811695551774
21	5527751	5671755	HAP_3	0.277161862527716	-0.00216093121153509	0.0308799945433957	0.944226625448306
21	5527751	5671755	HAP_4	0.122505543237251	-0.0106186431604215	0.0602333339487272	0.860104850417921
21	5527751	5671755	HAP_5	0.250554323725055	0.0599840559071651	0.0357073299366576	0.0933318623996318
21	5555159	5718131	HAP_1	0.109756097560976	0.0081695547555466	0.080201445345299	0.918888439165338
21	5555159	5718131	HAP_2	0.123059866962306	-0.0106186431604215	0.0602333339487272	0.860104850417921
21	5555159	5718131	HAP_3	0.269955654101996	0.00702218992131538	0.0322478997782363	0.827668805964956
21	5555159	5718131	HAP_4	0.246674057649667	0.0184892645394526	0.0365434237875057	0.613014892013993
21	5584430	5764596	HAP_1	0.10920177383592	0.0081695547555466	0.080201445345299	0.918888439165338
21	5584430	5764596	HAP_2	0.105875831485588	0.258142606538314	0.106530113132241	0.0155836949681335
21	5584430	5764596	HAP_3	0.123614190687361	-0.0106186431604215	0.0602333339487272	0.860104850417921
21	5584430	5764596	HAP_4	0.270509977827051	0.00702218992131538	0.0322478997782363	0.827668805964956
21	5584430	5764596	HAP_5	0.240022172949002	0.0208446316636595	0.0373223503147026	0.576641830265929
21	5653778	5865604	HAP_1	0.118070953436807	-0.00243616625107291	0.0620793327648852	0.968705628705328
21	5653778	5865604	HAP_2	0.153547671840355	0.000659181258318845	0.0546259147818833	0.990374716989959
21	5653778	5865604	HAP_3	0.221729490022173	0.0193473682198903	0.0388257363899881	0.618386719891553
21	5697639	5912856	HAP_1	0.153547671840355	0.000659181258318845	0.0546259147818833	0.990374716989959
21	5697639	5912856	HAP_2	0.221729490022173	0.0193473682198903	0.0388257363899881	0.618386719891553
21	5697639	5912856	HAP_3	0.115853658536585	-0.00243616625107291	0.0620793327648852	0.968705628705328
21	5741704	5946554	HAP_1	0.153547671840355	0.000659181258318845	0.0546259147818833	0.990374716989959
21	5741704	5946554	HAP_2	0.221729490022173	0.0193473682198903	0.0388257363899881	0.618386719891553
21	5741704	5946554	HAP_3	0.08980044345898	0.0556102878396164	0.0983008816545938	0.571730258306548
21	5741704	5946554	HAP_4	0.061529933481153	-0.0183181702522615	0.106629572683708	0.863639689784176
21	5741704	5946554	HAP_5	0.187361419068736	-0.0303535517912844	0.0456983114250539	0.506724276841936
21	5835819	6001247	HAP_1	0.159645232815965	0.0488205840339888	0.0532447587609124	0.359439136514331
21	5835819	6001247	HAP_2	0.234478935698448	-0.0205806844376481	0.0343213321780652	0.548894302521508
21	5835819	6001247	HAP_3	0.292682926829268	0.0344442458063166	0.0301531207578898	0.253632271337715
21	5835819	6001247	HAP_4	0.061529933481153	-0.0183181702522615	0.106629572683708	0.863639689784176
21	5835819	6001247	HAP_5	0.120842572062084	-0.0583883713317758	0.0646915360488007	0.367000833571041
21	5877191	6074415	HAP_1	0.292682926829268	0.0344442458063166	0.0301531207578898	0.253632271337715
21	5877191	6074415	HAP_2	0.234478935698448	-0.0205806844376481	0.0343213321780652	0.548894302521508
21	5877191	6074415	HAP_3	0.118625277161863	-0.0660914269766203	0.0671256048872782	0.325091720443101
21	5877191	6074415	HAP_4	0.15410199556541	0.000659181258318845	0.0546259147818833	0.990374716989959
21	5877191	6074415	HAP_5	0.061529933481153	-0.0183181702522615	0.106629572683708	0.863639689784176
21	5938760	6112911	HAP_1	0.237250554323725	-0.0220529295764628	0.0340261487609801	0.517076554943206
21	5938760	6112911	HAP_2	0.29490022172949	0.0344442458063166	0.0301531207578898	0.253632271337715
21	5938760	6112911	HAP_3	0.10310421286031	0.0109344119936146	0.0850413579097808	0.897720988894607
21	5938760	6112911	HAP_4	0.15410199556541	0.000659181258318845	0.0546259147818833	0.990374716989959
21	5983362	6186041	HAP_1	0.295454545454545	0.0401273485625524	0.0299482642905175	0.180623827233395
21	5983362	6186041	HAP_2	0.340354767184035	-0.00760127676339885	0.0254708041249223	0.765443993262974
21	5983362	6186041	HAP_3	0.15410199556541	0.000659181258318845	0.0546259147818833	0.990374716989959
21	6036810	6266935	HAP_1	0.296008869179601	0.0376440492250113	0.029742966721458	0.205971654201092
21	6036810	6266935	HAP_2	0.15410199556541	0.000659181258318845	0.0546259147818833	0.990374716989959
21	6036810	6266935	HAP_3	0.340354767184035	-0.00760127676339885	0.0254708041249223	0.765443993262974
21	6097135	6352480	HAP_1	0.15410199556541	0.000659181258318845	0.0546259147818833	0.990374716989959
21	6097135	6352480	HAP_2	0.570953436807095	0.0148189498120473	0.0173536191163112	0.393368263020284
21	6097135	6352480	HAP_3	0.118070953436807	-0.00243616625107291	0.0620793327648852	0.968705628705328
21	6157607	6413532	HAP_1	0.15410199556541	0.000659181258318845	0.0546259147818833	0.990374716989959
21	6157607	6413532	HAP_2	0.125277161862528	-0.0174118391431458	0.0586762637634097	0.766731147580303
21	6157607	6413532	HAP_3	0.445121951219512	0.0267030264501877	0.0204124435860571	0.191152457609208
21	6157607	6413532	HAP_4	0.149667405764967	-0.0100193543279909	0.0552757218741078	0.856203724948516
21	6233115	6433599	HAP_1	0.149667405764967	0.0131989860351796	0.0587393928351401	0.822261062937345
21	6233115	6433599	HAP_2	0.439024390243902	0.02356870599087	0.0205970802427357	0.252817966445477
21	6233115	6433599	HAP_3	0.149667405764967	-0.0100193543279909	0.0552757218741078	0.856203724948516
21	6330904	6469531	HAP_1	0.149667405764967	-0.0100193543279909	0.0552757218741078	0.856203724948516
21	6330904	6469531	HAP_2	0.149667405764967	0.0131989860351796	0.0587393928351401	0.822261062937345
21	6330904	6469531	HAP_3	0.407427937915743	0.0185355242848686	0.0221141546959746	0.402157905139377
21	6391727	6512119	HAP_1	0.409090909090909	0.0169989750076025	0.0219685962730634	0.439263529812851
21	6391727	6512119	HAP_2	0.149113082039911	-0.0100193543279909	0.0552757218741078	0.856203724948516
21	6391727	6512119	HAP_3	0.149667405764967	0.0131989860351796	0.0587393928351401	0.822261062937345
21	6428260	6576694	HAP_1	0.223392461197339	0.0174113301836918	0.0379581155440033	0.646562818189175
21	6428260	6576694	HAP_2	0.190687361419069	0.0253620905070115	0.0419234612304417	0.545358792875453
21	6428260	6576694	HAP_3	0.125831485587583	-0.0148299791896421	0.0602442504447785	0.805611932206388
21	6428260	6576694	HAP_4	0.15410199556541	0.000659181258318845	0.0546259147818833	0.990374716989959
21	6453759	6626887	HAP_1	0.153547671840355	0.000659181258318845	0.0546259147818833	0.990374716989959
21	6453759	6626887	HAP_2	0.223392461197339	0.0174113301836918	0.0379581155440033	0.646562818189175
21	6453759	6626887	HAP_3	0.151884700665188	0.0588060753688324	0.0494824297265322	0.234984031212212
21	6453759	6626887	HAP_4	0.125831485587583	-0.0148299791896421	0.0602442504447785	0.805611932206388
21	6505350	6701126	HAP_1	0.222838137472284	0.0174113301836918	0.0379581155440033	0.646562818189175
21	6505350	6701126	HAP_2	0.0909090909090909	-0.0581281327187596	0.106706440834643	0.586063386131237
21	6505350	6701126	HAP_3	0.151884700665188	0.000549741854518941	0.056148436577463	0.992190340121942
21	6505350	6701126	HAP_4	0.126940133037694	-0.0148299791896421	0.0602442504447785	0.805611932206388
21	6541325	6732421	HAP_1	0.221729490022173	0.0174113301836918	0.0379581155440033	0.646562818189175
21	6541325	6732421	HAP_2	0.0886917960088692	-0.0581281327187596	0.106706440834643	0.586063386131237
21	6541325	6732421	HAP_3	0.126940133037694	-0.0148299791896421	0.0602442504447785	0.805611932206388
21	6541325	6732421	HAP_4	0.151884700665188	0.000549741854518941	0.056148436577463	0.992190340121942
21	6614276	6787064	HAP_1	0.151884700665188	0.000549741854518941	0.056148436577463	0.992190340121942
21	6614276	6787064	HAP_2	0.418514412416851	0.00472619017838752	0.0214400908826969	0.825581412911627
21	6614276	6787064	HAP_3	0.0909090909090909	0.0731197067244783	0.0909410537235128	0.421592234937786
21	6666491	6826340	HAP_1	0.619179600886918	0.0233516707422946	0.0168778746601848	0.166838377381966
21	6666491	6826340	HAP_2	0.135809312638581	0.088374313606796	0.064546344423855	0.171294868665608
21	6666491	6826340	HAP_3	0.152439024390244	0.000549741854518941	0.056148436577463	0.992190340121942
21	6722575	6862385	HAP_1	0.15410199556541	0.000549741854518941	0.056148436577463	0.992190340121942
21	6722575	6862385	HAP_2	0.75	0.0039474304998946	0.0165387537432045	0.811410573288703
21	6755688	6886396	HAP_1	0.751662971175166	0.00316011845179104	0.01656710649384	0.848767714883692
21	6755688	6886396	HAP_2	0.15410199556541	0.000549741854518941	0.056148436577463	0.992190340121942
21	6813795	6908436	HAP_1	0.768847006651885	0.0134754317603349	0.0167137593129	0.420315596503507
21	6813795	6908436	HAP_2	0.159645232815965	0.00648254446980523	0.0547224002020911	0.905728081325263
21	6853109	6944521	HAP_1	0.774944567627494	0.0171674215993507	0.016781413148146	0.30658512314238
21	6853109	6944521	HAP_2	0.16629711751663	-0.00905981540719096	0.0512582204914416	0.859746172719299
21	6872274	6990300	HAP_1	0.757206208425721	0.00786519190208378	0.0165995949829097	0.635745821661402
21	6872274	6990300	HAP_2	0.16629711751663	-0.00905981540719096	0.0512582204914416	0.859746172719299
21	6903486	7037397	HAP_1	0.757760532150776	0.00703715909870688	0.016600216121121	0.671726907886384
21	6903486	7037397	HAP_2	0.16629711751663	-0.00905981540719096	0.0512582204914416	0.859746172719299
21	6924365	7110184	HAP_1	0.471175166297118	0.0250422435762234	0.0192344979269124	0.193272686907713
21	6924365	7110184	HAP_2	0.153547671840355	0.000549741854518941	0.056148436577463	0.992190340121942
21	6979973	7151696	HAP_1	0.463414634146341	0.0218047761775146	0.0195222799464681	0.264331371441733
21	6979973	7151696	HAP_2	0.153547671840355	0.000549741854518941	0.056148436577463	0.992190340121942
21	7019063	7192465	HAP_1	0.463414634146341	0.0218047761775146	0.0195222799464681	0.264331371441733
21	7019063	7192465	HAP_2	0.153547671840355	0.000549741854518941	0.056148436577463	0.992190340121942
21	7085897	7338395	HAP_1	0.153547671840355	0.000549741854518941	0.056148436577463	0.992190340121942
21	7085897	7338395	HAP_2	0.398558758314856	0.00341742631813465	0.0222680275917676	0.878064169987247
21	7085897	7338395	HAP_3	0.0631929046563193	0.295457405340848	0.0981647013978204	0.0026879057940814
21	7140834	7408212	HAP_1	0.161862527716186	-0.0145186589935276	0.0547571187467678	0.790958065214003
21	7140834	7408212	HAP_2	0.452328159645233	0.0165824618419484	0.020062722437513	0.408724719949882
21	7140834	7408212	HAP_3	0.0609756097560976	0.166922921423314	0.107122969597514	0.119533096513167
21	7177187	7490263	HAP_1	0.443458980044346	0.00990170130973353	0.0205577846180246	0.630171608932892
21	7177187	7490263	HAP_2	0.098669623059867	0.0604509366937293	0.107387291573164	0.573628234429306
21	7300274	7567471	HAP_1	0.098669623059867	0.0604509366937293	0.107387291573164	0.573628234429306
21	7300274	7567471	HAP_2	0.145232815964523	0.00150964003083418	0.0556279314963423	0.97835562457794
21	7300274	7567471	HAP_3	0.127494456762749	-0.0148299791896421	0.0602442504447785	0.805611932206388
21	7300274	7567471	HAP_4	0.218957871396896	0.0292524465177249	0.0387267124687763	0.450235605894049
21	7387407	7618584	HAP_1	0.098669623059867	0.0604509366937293	0.107387291573164	0.573628234429306
21	7387407	7618584	HAP_2	0.0676274944567627	-0.0370874387970703	0.0903218748586716	0.681454440914845
21	7387407	7618584	HAP_3	0.127494456762749	-0.0148299791896421	0.0602442504447785	0.805611932206388
21	7387407	7618584	HAP_4	0.0720620842572062	-0.100831546979741	0.107692881767209	0.349379221387161
21	7387407	7618584	HAP_5	0.217294900221729	0.0292524465177249	0.0387267124687763	0.450235605894049
21	7468805	7695732	HAP_1	0.104767184035477	0.0398009369844544	0.0979306929364123	0.684532256614101
21	7468805	7695732	HAP_2	0.115853658536585	0.0109581224817624	0.0665523910908604	0.869253695204081
21	7468805	7695732	HAP_3	0.127494456762749	-0.0148299791896421	0.0602442504447785	0.805611932206388
21	7468805	7695732	HAP_4	0.0726164079822616	-0.100831546979741	0.107692881767209	0.349379221387161
21	7468805	7695732	HAP_5	0.213968957871397	0.0101563233454538	0.0391943798854321	0.795597216924018
21	7545293	7753181	HAP_1	0.098669623059867	0.0604509366937293	0.107387291573164	0.573628234429306
21	7545293	7753181	HAP_2	0.145787139689579	0.0166811690823501	0.0526577325163026	0.75148127443376
21	7545293	7753181	HAP_3	0.127494456762749	-0.0148299791896421	0.0602442504447785	0.805611932206388
21	7545293	7753181	HAP_4	0.0726164079822616	-0.100831546979741	0.107692881767209	0.349379221387161
21	7545293	7753181	HAP_5	0.213968957871397	0.0101563233454538	0.0391943798854321	0.795597216924018
21	7604758	7808624	HAP_1	0.0720620842572062	-0.100831546979741	0.107692881767209	0.349379221387161
21	7604758	7808624	HAP_2	0.098669623059867	0.0604509366937293	0.107387291573164	0.573628234429306
21	7604758	7808624	HAP_3	0.129157427937916	-0.00246516957691731	0.0620454235400875	0.968315956746667
21	7604758	7808624	HAP_4	0.213968957871397	0.0101563233454538	0.0391943798854321	0.795597216924018
21	7604758	7808624	HAP_5	0.126940133037694	-0.0148299791896421	0.0602442504447785	0.805611932206388
21	7678123	7845212	HAP_1	0.133037694013304	-0.115080116477227	0.0869267807974793	0.1858851543538
21	7678123	7845212	HAP_2	0.126940133037694	-0.0148299791896421	0.0602442504447785	0.805611932206388
21	7678123	7845212	HAP_3	0.0992239467849224	0.0604509366937293	0.107387291573164	0.573628234429306
21	7678123	7845212	HAP_4	0.124722838137472	0.00349820635583001	0.0641442875066469	0.95651996458118
21	7678123	7845212	HAP_5	0.213968957871397	0.0122163276162841	0.0397495028980241	0.758662021133465
21	7732401	7875092	HAP_1	0.213968957871397	0.0122163276162841	0.0397495028980241	0.758662021133465
21	7732401	7875092	HAP_2	0.126940133037694	-0.0148299791896421	0.0602442504447785	0.805611932206388
21	7732401	7875092	HAP_3	0.134146341463415	-0.115080116477227	0.0869267807974793	0.1858851543538
21	7732401	7875092	HAP_4	0.0992239467849224	0.0604509366937293	0.107387291573164	0.573628234429306
21	7732401	7875092	HAP_5	0.19179600886918	0.00578039608174665	0.0413646832435038	0.88889525381868
21	7790108	7912333	HAP_1	0.248337028824834	-0.013079729630487	0.0347891207887024	0.707027533498515
21	7790108	7912333	HAP_2	0.127494456762749	-0.0148299791896421	0.0602442504447785	0.805611932206388
21	7790108	7912333	HAP_3	0.0981152993348115	0.0374200005224517	0.0979433318174721	0.702509902711689
21	7790108	7912333	HAP_4	0.242793791574279	0.0077574446842658	0.0351520336335126	0.825390196126991
21	7836922	7977932	HAP_1	0.244456762749446	0.00411497838692067	0.0348274289315666	0.905972820040874
21	7836922	7977932	HAP_2	0.0964523281596452	0.0374200005224517	0.0979433318174721	0.702509902711689
21	7836922	7977932	HAP_3	0.1019955654102	-0.109230799556714	0.0985112574527379	0.26780969523117
21	7836922	7977932	HAP_4	0.250554323725055	-0.0129246096488756	0.0344603858259602	0.707707518348358
21	7836922	7977932	HAP_5	0.126940133037694	-0.0148299791896421	0.0602442504447785	0.805611932206388
21	7862707	8034145	HAP_1	0.495011086474501	-0.0260689789093111	0.0194489079530616	0.180463410955916
21	7862707	8034145	HAP_2	0.0958980044345898	0.102217608973278	0.107015269496445	0.339752171357303
21	7862707	8034145	HAP_3	0.126940133037694	-0.0148299791896421	0.0602442504447785	0.805611932206388
21	7902376	8078760	HAP_1	0.495011086474501	-0.0260689789093111	0.0194489079530616	0.180463410955916
21	7902376	8078760	HAP_2	0.0958980044345898	0.102217608973278	0.107015269496445	0.339752171357303
21	7902376	8078760	HAP_3	0.126940133037694	-0.0148299791896421	0.0602442504447785	0.805611932206388
21	7953117	8123303	HAP_1	0.495011086474501	-0.0260689789093111	0.0194489079530616	0.180463410955916
21	7953117	8123303	HAP_2	0.0958980044345898	0.102217608973278	0.107015269496445	0.339752171357303
21	7953117	8123303	HAP_3	0.126940133037694	-0.0148299791896421	0.0602442504447785	0.805611932206388
21	8025364	8176568	HAP_1	0.421840354767184	-0.0111486798745791	0.0217257080306485	0.607969615943912
21	8025364	8176568	HAP_2	0.17350332594235	0.0426971593420769	0.0507083712670167	0.400006559250709
21	8025364	8176568	HAP_3	0.127494456762749	-0.0148299791896421	0.0602442504447785	0.805611932206388
21	8068219	8204124	HAP_1	0.421840354767184	-0.0111486798745791	0.0217257080306485	0.607969615943912
21	8068219	8204124	HAP_2	0.17350332594235	0.0426971593420769	0.0507083712670167	0.400006559250709
21	8068219	8204124	HAP_3	0.127494456762749	-0.0148299791896421	0.0602442504447785	0.805611932206388
21	8107610	8243678	HAP_1	0.392461197339246	-0.0175685364407832	0.0227890048901772	0.440958232095445
21	8107610	8243678	HAP_2	0.161308203991131	0.0453153632540289	0.0604239722135813	0.453479200151944
21	8107610	8243678	HAP_3	0.127494456762749	-0.0148299791896421	0.0602442504447785	0.805611932206388
21	8163500	8276272	HAP_1	0.162971175166297	0.0453153632540289	0.0604239722135813	0.453479200151944
21	8163500	8276272	HAP_2	0.127494456762749	-0.0148299791896421	0.0602442504447785	0.805611932206388
21	8163500	8276272	HAP_3	0.188470066518847	0.00475856016621762	0.0454031504238398	0.916552733104696
21	8163500	8276272	HAP_4	0.264412416851441	0.0218902141606395	0.0316333605180045	0.489119435230972
21	8198669	8320625	HAP_1	0.162971175166297	0.0453153632540289	0.0604239722135813	0.453479200151944
21	8198669	8320625	HAP_2	0.126385809312639	-0.0148299791896421	0.0602442504447785	0.805611932206388
21	8198669	8320625	HAP_3	0.128048780487805	0.0150432034147098	0.0668312688133885	0.821959207419421
21	8198669	8320625	HAP_4	0.264412416851441	0.0218902141606395	0.0316333605180045	0.489119435230972
21	8221974	8371104	HAP_1	0.126385809312639	-0.0148299791896421	0.0602442504447785	0.805611932206388
21	8221974	8371104	HAP_2	0.162971175166297	0.0453153632540289	0.0604239722135813	0.453479200151944
21	8221974	8371104	HAP_3	0.12139689578714	0.0359005217165867	0.0725972176404515	0.62106363678058
21	8221974	8371104	HAP_4	0.263858093126386	0.0218902141606395	0.0316333605180045	0.489119435230972
21	8258222	8407505	HAP_1	0.126385809312639	-0.0148299791896421	0.0602442504447785	0.805611932206388
21	8258222	8407505	HAP_2	0.202328159645233	0.00523558447436877	0.0456177396655903	0.908652710507971
21	8258222	8407505	HAP_3	0.310421286031042	0.0190004539427826	0.0277077453879485	0.493052569523005
21	8315160	8445909	HAP_1	0.353658536585366	0.00979107513149102	0.0248865623686869	0.694097587141086
21	8315160	8445909	HAP_2	0.31430155210643	0.0320526509399397	0.0270974765384723	0.237178977610421
21	8345447	8474811	HAP_1	0.292128603104213	0.0375922186359432	0.0287351657012041	0.19113330007059
21	8345447	8474811	HAP_2	0.267184035476718	0.0117383193169783	0.0306678633119935	0.701991925831113
21	8397277	8535604	HAP_1	0.157982261640798	0.0453153632540289	0.0604239722135813	0.453479200151944
21	8397277	8535604	HAP_2	0.12860310421286	-0.0148299791896421	0.0602442504447785	0.805611932206388
21	8397277	8535604	HAP_3	0.254434589800443	0.01998859577846	0.0322742834919446	0.535854325269839
21	8426432	8621289	HAP_1	0.252771618625277	0.0253960112101701	0.0328184942591352	0.439235690663186
21	8426432	8621289	HAP_2	0.157982261640798	0.0453153632540289	0.0604239722135813	0.453479200151944
21	8426432	8621289	HAP_3	0.12860310421286	-0.0148299791896421	0.0602442504447785	0.805611932206388
21	8466141	8680454	HAP_1	0.157427937915743	0.0551940757564772	0.0624509178894119	0.37704352299668
21	8466141	8680454	HAP_2	0.0981152993348115	0.0488041691122871	0.090750246102345	0.59085971948477
21	8466141	8680454	HAP_3	0.254434589800443	0.0321537471758073	0.0333725557630913	0.335569338369113
21	8503469	8729102	HAP_1	0.216740576496674	0.00430758501622555	0.0439269086322127	0.921904723619357
21	8503469	8729102	HAP_2	0.100886917960089	0.0488041691122871	0.090750246102345	0.59085971948477
21	8503469	8729102	HAP_3	0.254988913525499	0.0321537471758073	0.0333725557630913	0.335569338369113
21	8604455	8798974	HAP_1	0.182926829268293	0.115536390410619	0.0475884678735507	0.0153873241885149
21	8604455	8798974	HAP_2	0.0737250554323725	0.00163133308882875	0.0912019049940985	0.985732973011574
21	8604455	8798974	HAP_3	0.313747228381375	0.0213119912641386	0.0281837708717565	0.449741876385328
21	8651323	8841072	HAP_1	0.374722838137472	0.0202792914670694	0.0245343226736126	0.408703620590495
21	8651323	8841072	HAP_2	0.186807095343681	0.115536390410619	0.0475884678735507	0.0153873241885149
21	8651323	8841072	HAP_3	0.0737250554323725	0.00163133308882875	0.0912019049940985	0.985732973011574
21	8710147	8864569	HAP_1	0.183481152993348	0.115536390410619	0.0475884678735507	0.0153873241885149
21	8710147	8864569	HAP_2	0.0737250554323725	0.00163133308882875	0.0912019049940985	0.985732973011574
21	8710147	8864569	HAP_3	0.315410199556541	0.0197169365463748	0.0279901715498544	0.481353517426255
21	8793491	8904595	HAP_1	0.314855875831486	0.0209818752365156	0.0280926642123303	0.455332915879986
21	8793491	8904595	HAP_2	0.065410199556541	-0.150036169962582	0.106904763606244	0.160829985162003
21	8793491	8904595	HAP_3	0.184035476718404	0.115058520238682	0.0467278525551287	0.01399320617991
21	8793491	8904595	HAP_4	0.136917960088692	0.0758501320278011	0.0585170351894265	0.195240913320537
21	8825720	8937494	HAP_1	0.183481152993348	0.115058520238682	0.0467278525551287	0.01399320617991
21	8825720	8937494	HAP_2	0.08980044345898	0.0424000647412626	0.0983061547050972	0.666350229886022
21	8825720	8937494	HAP_3	0.315410199556541	0.0209818752365156	0.0280926642123303	0.455332915879986
21	8825720	8937494	HAP_4	0.065410199556541	-0.150036169962582	0.106904763606244	0.160829985162003
21	8825720	8937494	HAP_5	0.110310421286031	0.0512808147942269	0.0725615514453851	0.47992469922985
21	8854260	8958127	HAP_1	0.065410199556541	-0.150036169962582	0.106904763606244	0.160829985162003
21	8854260	8958127	HAP_2	0.110310421286031	0.0512808147942269	0.0725615514453851	0.47992469922985
21	8854260	8958127	HAP_3	0.315410199556541	0.0209818752365156	0.0280926642123303	0.455332915879986
21	8854260	8958127	HAP_4	0.135809312638581	0.0277505839366575	0.0603064582197768	0.645514330835503
21	8854260	8958127	HAP_5	0.219512195121951	0.0745316116022526	0.038662860632025	0.0542068242237767
21	8890253	9014757	HAP_1	0.0648558758314856	-0.150036169962582	0.106904763606244	0.160829985162003
21	8890253	9014757	HAP_2	0.315964523281596	0.0209818752365156	0.0280926642123303	0.455332915879986
21	8890253	9014757	HAP_3	0.21840354767184	0.0631523231216311	0.0382055716523009	0.0986918579849494
21	8890253	9014757	HAP_4	0.125831485587583	0.12374309718304	0.0666630532353775	0.0637490419198972
21	8930753	9071464	HAP_1	0.330376940133038	0.0156059268611411	0.0264108316657646	0.554743543899301
21	8930753	9071464	HAP_2	0.218957871396896	0.0595516650015825	0.0382112486992899	0.119474178066221
21	8930753	9071464	HAP_3	0.111973392461197	0.123608941482445	0.0693918880913811	0.0752020336698631
21	8951365	9141273	HAP_1	0.111973392461197	0.123608941482445	0.0693918880913811	0.0752020336698631
21	8951365	9141273	HAP_2	0.218957871396896	0.0595516650015825	0.0382112486992899	0.119474178066221
21	8951365	9141273	HAP_3	0.315964523281596	0.0197169365463748	0.0279901715498544	0.481353517426255
21	8986103	9192238	HAP_1	0.0737250554323725	0.00163133308882875	0.0912019049940985	0.985732973011574
21	8986103	9192238	HAP_2	0.316518847006652	0.0197169365463748	0.0279901715498544	0.481353517426255
21	8986103	9192238	HAP_3	0.217849223946785	0.0565503706558865	0.0391336956650635	0.148794617229279
21	9056240	9237384	HAP_1	0.420731707317073	0.0181444836137282	0.0220103280653074	0.409954873729387
21	9056240	9237384	HAP_2	0.23669623059867	0.0601457637956568	0.0369926049407973	0.104328286222588
21	9056240	9237384	HAP_3	0.0748337028824834	-0.016386346451794	0.0852660093636014	0.847645791329068
21	9132412	9275963	HAP_1	0.405764966740576	0.0209356005390152	0.0222805319974356	0.347659288868484
21	9132412	9275963	HAP_2	0.0748337028824834	-0.016386346451794	0.0852660093636014	0.847645791329068
21	9132412	9275963	HAP_3	0.229490022172949	0.0650614720096228	0.037365850911395	0.0819942100944618
21	9171901	9391115	HAP_1	0.314855875831486	0.00987790697202521	0.0280762433491807	0.725053347522497
21	9171901	9391115	HAP_2	0.0521064301552106	0.107097408050855	0.107563939963528	0.31968495972401
21	9171901	9391115	HAP_3	0.0748337028824834	-0.016386346451794	0.0852660093636014	0.847645791329068
21	9171901	9391115	HAP_4	0.217849223946785	0.0565503706558865	0.0391336956650635	0.148794617229279
21	9231503	9450064	HAP_1	0.314855875831486	0.00987790697202521	0.0280762433491807	0.725053347522497
21	9231503	9450064	HAP_2	0.0521064301552106	0.107097408050855	0.107563939963528	0.31968495972401
21	9231503	9450064	HAP_3	0.0748337028824834	-0.016386346451794	0.0852660093636014	0.847645791329068
21	9231503	9450064	HAP_4	0.212305986696231	0.0612034664309247	0.0396491098713075	0.123034410455887
21	9262256	9489941	HAP_1	0.331485587583149	0.0289538017244325	0.0269984504258683	0.283820403244522
21	9262256	9489941	HAP_2	0.0748337028824834	-0.016386346451794	0.0852660093636014	0.847645791329068
21	9262256	9489941	HAP_3	0.212305986696231	0.0612034664309247	0.0396491098713075	0.123034410455887
21	9338395	9531432	HAP_1	0.223946784922395	0.047787105052719	0.0370135501615851	0.197014828434439
21	9338395	9531432	HAP_2	0.332039911308204	0.0289538017244325	0.0269984504258683	0.283820403244522
21	9338395	9531432	HAP_3	0.0864745011086474	-0.0109849994613489	0.0760831084802876	0.885231884580075
21	9427885	9562870	HAP_1	0.367516629711752	0.00156345936803917	0.0246512947722915	0.949443920271861
21	9427885	9562870	HAP_2	0.223946784922395	0.047787105052719	0.0370135501615851	0.197014828434439
21	9427885	9562870	HAP_3	0.0864745011086474	-0.0109849994613489	0.0760831084802876	0.885231884580075
21	9477221	9608887	HAP_1	0.0864745011086474	-0.0109849994613489	0.0760831084802876	0.885231884580075
21	9477221	9608887	HAP_2	0.22450110864745	0.047787105052719	0.0370135501615851	0.197014828434439
21	9477221	9608887	HAP_3	0.367516629711752	0.00156345936803917	0.0246512947722915	0.949443920271861
21	9520588	9657226	HAP_1	0.368070953436807	0.00565675979931069	0.0245375912410641	0.817729546014756
21	9520588	9657226	HAP_2	0.085920177383592	-0.0109849994613489	0.0760831084802876	0.885231884580075
21	9520588	9657226	HAP_3	0.214523281596452	0.0616955640650106	0.0391608490425403	0.115510714920464
21	9550080	9705004	HAP_1	0.214523281596452	0.0616955640650106	0.0391608490425403	0.115510714920464
21	9550080	9705004	HAP_2	0.379157427937916	0.0100635270231544	0.0237556543763756	0.671940626956776
21	9550080	9705004	HAP_3	0.085920177383592	-0.0109849994613489	0.0760831084802876	0.885231884580075
21	9599133	9769822	HAP_1	0.0748337028824834	-0.016386346451794	0.0852660093636014	0.847645791329068
21	9599133	9769822	HAP_2	0.212305986696231	0.0594965740337223	0.0396364355595756	0.133695727519913
21	9599133	9769822	HAP_3	0.330931263858093	0.0304525450313344	0.0271230189530131	0.261844062671643
21	9637378	9813612	HAP_1	0.0748337028824834	-0.016386346451794	0.0852660093636014	0.847645791329068
21	9637378	9813612	HAP_2	0.257760532150776	0.0875216745693414	0.0339315964829172	0.0100580723932394
21	9637378	9813612	HAP_3	0.211751662971175	0.0594965740337223	0.0396364355595756	0.133695727519913
21	9684498	9882248	HAP_1	0.0881374722838137	0.08500297798816	0.0622883481700257	0.172702411874999
21	9684498	9882248	HAP_2	0.162416851441242	0.104331741563432	0.0420076731615521	0.0131881950859876
21	9684498	9882248	HAP_3	0.181263858093126	0.124130782487625	0.0484015802118861	0.0104926056076521
21	9684498	9882248	HAP_4	0.0504434589800443	-0.0630643588099438	0.0911569428983855	0.489229891686996
21	9738659	9951148	HAP_1	0.0509977827050998	-0.0630643588099438	0.0911569428983855	0.489229891686996
21	9738659	9951148	HAP_2	0.17350332594235	0.14361002233879	0.0514371357736096	0.00535148215839702
21	9738659	9951148	HAP_3	0.0881374722838137	0.08500297798816	0.0622883481700257	0.172702411874999
21	9738659	9951148	HAP_4	0.161308203991131	0.104331741563432	0.0420076731615521	0.0131881950859876
21	9804621	9996621	HAP_1	0.0881374722838137	0.08500297798816	0.0622883481700257	0.172702411874999
21	9804621	9996621	HAP_2	0.159090909090909	0.111757580628695	0.0438605090135879	0.0110007686948064
21	9804621	9996621	HAP_3	0.0509977827050998	-0.0630643588099438	0.0911569428983855	0.489229891686996
21	9804621	9996621	HAP_4	0.170731707317073	0.155753927020447	0.0525825425424059	0.00313699763530925
21	9867387	10065522	HAP_1	0.240022172949002	0.109298163025267	0.0364765743971001	0.00280782667992496
21	9867387	10065522	HAP_2	0.185144124168514	0.122024330967073	0.0482293393359271	0.0115751465649527
21	9867387	10065522	HAP_3	0.0753880266075388	-0.016386346451794	0.0852660093636014	0.847645791329068
21	9924437	10113318	HAP_1	0.245011086474501	0.111464022579451	0.0357099591903266	0.00185827921095155
21	9924437	10113318	HAP_2	0.185144124168514	0.122024330967073	0.0482293393359271	0.0115751465649527
21	9924437	10113318	HAP_3	0.0753880266075388	-0.016386346451794	0.0852660093636014	0.847645791329068
21	9986997	10163601	HAP_1	0.259423503325942	0.0784268707895587	0.0333898126002059	0.0190508046836595
21	9986997	10163601	HAP_2	0.0753880266075388	-0.016386346451794	0.0852660093636014	0.847645791329068
21	9986997	10163601	HAP_3	0.184035476718404	0.133534958281755	0.0491656905720752	0.00673545413475818
21	10035435	10200048	HAP_1	0.0753880266075388	-0.016386346451794	0.0852660093636014	0.847645791329068
21	10035435	10200048	HAP_2	0.261640798226164	0.0868605646120701	0.0328354916679617	0.00830528973760264
21	10035435	10200048	HAP_3	0.190133037694013	0.103903627934453	0.0457674082565004	0.0234307951687297
21	10095730	10256563	HAP_1	0.189578713968958	0.103903627934453	0.0457674082565004	0.0234307951687297
21	10095730	10256563	HAP_2	0.0709534368070953	0.0728366010942478	0.0907038157855564	0.422180210984928
21	10095730	10256563	HAP_3	0.261086474501109	0.0747512880610426	0.0329942213961351	0.0237164759670342
21	10150703	10299133	HAP_1	0.0715077605321508	0.0685092232436929	0.0847573374708263	0.419135044058155
21	10150703	10299133	HAP_2	0.253880266075388	0.103074854107269	0.0355360001338417	0.00381660406689882
21	10150703	10299133	HAP_3	0.190133037694013	0.103903627934453	0.0457674082565004	0.0234307951687297
21	10189170	10375330	HAP_1	0.085920177383592	0.104150323806471	0.0762452423244074	0.172287203281909
21	10189170	10375330	HAP_2	0.253325942350333	0.125791679925611	0.0351405408931542	0.000362647476514492
21	10189170	10375330	HAP_3	0.189578713968958	0.103903627934453	0.0457674082565004	0.0234307951687297
21	10237557	10422756	HAP_1	0.190133037694013	0.103903627934453	0.0457674082565004	0.0234307951687297
21	10237557	10422756	HAP_2	0.085920177383592	0.104150323806471	0.0762452423244074	0.172287203281909
21	10237557	10422756	HAP_3	0.253325942350333	0.125791679925611	0.0351405408931542	0.000362647476514492
21	10282928	10467263	HAP_1	0.190133037694013	0.103903627934453	0.0457674082565004	0.0234307951687297
21	10282928	10467263	HAP_2	0.085920177383592	0.104150323806471	0.0762452423244074	0.172287203281909
21	10282928	10467263	HAP_3	0.254988913525499	0.121914359511694	0.0347746587267427	0.000477930188924102
21	10340925	10528426	HAP_1	0.251108647450111	0.11784508638214	0.0337227617863652	0.000498360071736198
21	10340925	10528426	HAP_2	0.186807095343681	0.0968381352887518	0.0465131233225921	0.0376322940298752
21	10340925	10528426	HAP_3	0.0631929046563193	0.0945037812527966	0.0978966675163734	0.334635979410087
21	10340925	10528426	HAP_4	0.0681818181818182	0.164974965708999	0.106690114625924	0.122387925838597
21	10340925	10528426	HAP_5	0.135254988913525	0.0936194534722411	0.0607229032026204	0.123490547294679
21	10411220	10580952	HAP_1	0.0681818181818182	0.164974965708999	0.106690114625924	0.122387925838597
21	10411220	10580952	HAP_2	0.136363636363636	0.090645007444608	0.059045623077071	0.125098131209804
21	10411220	10580952	HAP_3	0.0637472283813747	0.0945037812527966	0.0978966675163734	0.334635979410087
21	10411220	10580952	HAP_4	0.251108647450111	0.11784508638214	0.0337227617863652	0.000498360071736198
21	10411220	10580952	HAP_5	0.186252771618625	0.0968381352887518	0.0465131233225921	0.0376322940298752
21	10452255	10617387	HAP_1	0.251108647450111	0.11784508638214	0.0337227617863652	0.000498360071736198
21	10452255	10617387	HAP_2	0.186252771618625	0.0968381352887518	0.0465131233225921	0.0376322940298752
21	10452255	10617387	HAP_3	0.0681818181818182	0.164974965708999	0.106690114625924	0.122387925838597
21	10452255	10617387	HAP_4	0.136363636363636	0.090645007444608	0.059045623077071	0.125098131209804
21	10452255	10617387	HAP_5	0.0637472283813747	0.0945037812527966	0.0978966675163734	0.334635979410087
21	10503300	10652989	HAP_1	0.251108647450111	0.113636531938864	0.033433679137029	0.000706748359260321
21	10503300	10652989	HAP_2	0.296563192904656	-0.0102612822835447	0.0298966627918603	0.7315103409637
21	10503300	10652989	HAP_3	0.130820399113082	0.110125145986936	0.0569821556278959	0.0535997557143174
21	10558020	10695695	HAP_1	0.249445676274945	0.00329691019538853	0.0361774267249141	0.927408478281211
21	10558020	10695695	HAP_2	0.244456762749446	0.117966341362912	0.0337210743870648	0.000491461492903919
21	10558020	10695695	HAP_3	0.103658536585366	0.0876785030474033	0.0643764496076106	0.173553777823824
21	10609946	10753810	HAP_1	0.180155210643016	0.0669037906353497	0.0493067350853466	0.175160750413967
21	10609946	10753810	HAP_2	0.0997782705099778	0.103012526940308	0.0667227261750944	0.122970940468983
21	10609946	10753810	HAP_3	0.240022172949002	0.125345346020858	0.0343310898604425	0.000276393698898317
21	10638011	10798260	HAP_1	0.100332594235033	0.0907788310253144	0.0642325749984845	0.157922450252755
21	10638011	10798260	HAP_2	0.181263858093126	0.0591981886270389	0.0483274166578307	0.220922264840436
21	10638011	10798260	HAP_3	0.240022172949002	0.125345346020858	0.0343310898604425	0.000276393698898317
21	10683586	10829427	HAP_1	0.100886917960089	0.0907788310253144	0.0642325749984845	0.157922450252755
21	10683586	10829427	HAP_2	0.186252771618625	0.0509168935918032	0.0474337274960961	0.283368493765315
21	10683586	10829427	HAP_3	0.242793791574279	0.120824626863519	0.0340142261437702	0.00040213807271067
21	10728153	10865044	HAP_1	0.100886917960089	0.0907788310253144	0.0642325749984845	0.157922450252755
21	10728153	10865044	HAP_2	0.242793791574279	0.120824626863519	0.0340142261437702	0.00040213807271067
21	10728153	10865044	HAP_3	0.186252771618625	0.0509168935918032	0.0474337274960961	0.283368493765315
21	10784592	10895153	HAP_1	0.213414634146341	0.0250102111315451	0.040657803158626	0.538620178460437
21	10784592	10895153	HAP_2	0.101441241685144	0.0907788310253144	0.0642325749984845	0.157922450252755
21	10784592	10895153	HAP_3	0.244456762749446	0.120824626863519	0.0340142261437702	0.00040213807271067
21	10822068	10925814	HAP_1	0.0814855875831486	0.155129302207533	0.107313467179842	0.148649806922466
21	10822068	10925814	HAP_2	0.244456762749446	0.120824626863519	0.0340142261437702	0.00040213807271067
21	10822068	10925814	HAP_3	0.240576496674058	0.0335106830909678	0.0380780950842885	0.379069266158513
21	10822068	10925814	HAP_4	0.101441241685144	0.0907788310253144	0.0642325749984845	0.157922450252755
21	10822068	10925814	HAP_5	0.133037694013304	-0.0153651414084478	0.0739906668317381	0.835539484732553
21	10853076	10992587	HAP_1	0.174611973392461	0.169676281458615	0.0461293498881419	0.000248926401726925
21	10853076	10992587	HAP_2	0.187915742793792	0.0509168935918032	0.0474337274960961	0.283368493765315
21	10853076	10992587	HAP_3	0.100886917960089	0.0907788310253144	0.0642325749984845	0.157922450252755
21	10887600	11031209	HAP_1	0.174611973392461	0.169676281458615	0.0461293498881419	0.000248926401726925
21	10887600	11031209	HAP_2	0.171840354767184	0.107395248667926	0.0457094447650123	0.0190155756296444
21	10887600	11031209	HAP_3	0.186807095343681	0.0509168935918032	0.0474337274960961	0.283368493765315
21	10906904	11095389	HAP_1	0.101441241685144	0.0907788310253144	0.0642325749984845	0.157922450252755
21	10906904	11095389	HAP_2	0.186252771618625	0.0159878568085442	0.0483741862654706	0.741097126495926
21	10906904	11095389	HAP_3	0.0554323725055432	0.199635299006958	0.107541095955727	0.0637325250757907
21	10906904	11095389	HAP_4	0.174057649667406	0.169676281458615	0.0461293498881419	0.000248926401726925
21	10972388	11125494	HAP_1	0.16629711751663	0.0529301584376141	0.0452978895278845	0.242922171521526
21	10972388	11125494	HAP_2	0.197893569844789	0.000953897712057106	0.0451268732620374	0.983140211667888
21	10972388	11125494	HAP_3	0.171840354767184	0.169676281458615	0.0461293498881419	0.000248926401726925
21	11014328	11185858	HAP_1	0.197893569844789	0.000953897712057106	0.0451268732620374	0.983140211667888
21	11014328	11185858	HAP_2	0.165188470066519	0.172880023461381	0.0485778726240924	0.00039224366747473
21	11014328	11185858	HAP_3	0.161862527716186	0.0786451046133812	0.0493861249920966	0.111638334861103
21	11076390	11237344	HAP_1	0.161308203991131	0.0786451046133812	0.0493861249920966	0.111638334861103
21	11076390	11237344	HAP_2	0.164634146341463	0.172880023461381	0.0485778726240924	0.00039224366747473
21	11076390	11237344	HAP_3	0.198447893569845	-0.00203733312541179	0.0444294505608831	0.963435748667394
21	11116283	11298822	HAP_1	0.165742793791574	0.087981329683937	0.049382773012587	0.0751525390070157
21	11116283	11298822	HAP_2	0.170177383592018	0.137375617181535	0.047635292175875	0.00402259028264776
21	11116283	11298822	HAP_3	0.196784922394678	-0.00203733312541179	0.0444294505608831	0.963435748667394
21	11161742	11395031	HAP_1	0.268847006651885	-0.00945202785214275	0.033116573153187	0.775391286667426
21	11161742	11395031	HAP_2	0.16629711751663	0.087981329683937	0.049382773012587	0.0751525390070157
21	11161742	11395031	HAP_3	0.170177383592018	0.137375617181535	0.047635292175875	0.00402259028264776
21	11213931	11445014	HAP_1	0.167405764966741	0.151650535975705	0.0494240889334903	0.00221769313554659
21	11213931	11445014	HAP_2	0.21840354767184	-0.00672852926458103	0.039383634918178	0.86438387786639
21	11213931	11445014	HAP_3	0.163525498891353	0.067046878752331	0.0494120339724202	0.175159405686856
21	11272620	11489982	HAP_1	0.225609756097561	-0.0125178435472062	0.0385251304232941	0.7453129947141
21	11272620	11489982	HAP_2	0.171286031042129	0.0706104665865259	0.0467022888987522	0.130907730530289
21	11272620	11489982	HAP_3	0.0559866962305987	0.103961898491839	0.107539979234571	0.333942985698905
21	11272620	11489982	HAP_4	0.196230598669623	0.104161394537968	0.0421345898132827	0.0136180000084098
21	11332332	11592915	HAP_1	0.169068736141907	0.151930599169708	0.0494195801349226	0.00217441584442069
21	11332332	11592915	HAP_2	0.225609756097561	-0.0125178435472062	0.0385251304232941	0.7453129947141
21	11332332	11592915	HAP_3	0.103658536585366	0.0812442289372423	0.0602247785617206	0.177675115083024
21	11428558	11622062	HAP_1	0.146341463414634	0.0525523194424672	0.0477461698082652	0.271342409146091
21	11428558	11622062	HAP_2	0.169068736141907	0.151930599169708	0.0494195801349226	0.00217441584442069
21	11428558	11622062	HAP_3	0.225055432372506	-0.0116657300319707	0.0385607139670633	0.76231968107707
21	11472955	11658636	HAP_1	0.14689578713969	0.0525523194424672	0.0477461698082652	0.271342409146091
21	11472955	11658636	HAP_2	0.169623059866962	0.151930599169708	0.0494195801349226	0.00217441584442069
21	11472955	11658636	HAP_3	0.22450110864745	-0.0116657300319707	0.0385607139670633	0.76231968107707
21	11562350	11712779	HAP_1	0.170731707317073	0.157925362979245	0.0483658317491179	0.00113558345390975
21	11562350	11712779	HAP_2	0.1480044345898	0.0525523194424672	0.0477461698082652	0.271342409146091
21	11562350	11712779	HAP_3	0.226164079822616	-0.0286832621066168	0.0377427195756917	0.447475151451332
21	11612860	11773439	HAP_1	0.147450110864745	0.0525523194424672	0.0477461698082652	0.271342409146091
21	11612860	11773439	HAP_2	0.226718403547672	-0.0315312529342425	0.0368946616970545	0.392986735747848
21	11612860	11773439	HAP_3	0.0637472283813747	-0.026358701422202	0.106886992619482	0.805272063004446
21	11612860	11773439	HAP_4	0.172394678492239	0.148144754723461	0.0474295925952463	0.00184523903707707
21	11652940	11832522	HAP_1	0.0620842572062084	-0.026358701422202	0.106886992619482	0.805272063004446
21	11652940	11832522	HAP_2	0.0620842572062084	0.0503584045644904	0.0849906216843846	0.553654986391097
21	11652940	11832522	HAP_3	0.0798226164079823	0.0665695655844072	0.0906125528019671	0.462739332185873
21	11652940	11832522	HAP_4	0.223946784922395	-0.0301151031734661	0.0373005482412526	0.419673015108798
21	11652940	11832522	HAP_5	0.169068736141907	0.148144754723461	0.0474295925952463	0.00184523903707707
21	11701608	11865701	HAP_1	0.0637472283813747	-0.026358701422202	0.106886992619482	0.805272063004446
21	11701608	11865701	HAP_2	0.233370288248337	-0.0326314953737596	0.036460544524889	0.371039480276249
21	11701608	11865701	HAP_3	0.170177383592018	0.148144754723461	0.0474295925952463	0.00184523903707707
21	11701608	11865701	HAP_4	0.0626385809312639	0.0503584045644904	0.0849906216843846	0.553654986391097
21	11701608	11865701	HAP_5	0.0798226164079823	0.0665695655844072	0.0906125528019671	0.462739332185873
21	11743032	11941445	HAP_1	0.231707317073171	-0.0301922133423816	0.0368656501679797	0.413017570344792
21	11743032	11941445	HAP_2	0.0631929046563193	-0.026358701422202	0.106886992619482	0.805272063004446
21	11743032	11941445	HAP_3	0.171286031042129	0.148144754723461	0.0474295925952463	0.00184523903707707
21	11743032	11941445	HAP_4	0.0620842572062084	0.0503584045644904	0.0849906216843846	0.553654986391097
21	11743032	11941445	HAP_5	0.0803769401330377	0.0665695655844072	0.0906125528019671	0.462739332185873
21	11803467	11986754	HAP_1	0.241685144124169	0.0880577050633967	0.0339611339444398	0.00967349790178826
21	11803467	11986754	HAP_2	0.181263858093126	-0.0297998921444322	0.0440703067648348	0.499096017279088
21	11803467	11986754	HAP_3	0.235033259423503	-0.0301922133423816	0.0368656501679797	0.413017570344792
21	11803467	11986754	HAP_4	0.0831485587583149	0.0665695655844072	0.0906125528019671	0.462739332185873
21	11849871	12036760	HAP_1	0.0886917960088692	0.0484645376212914	0.0847531398100023	0.567580507732679
21	11849871	12036760	HAP_2	0.181818181818182	-0.0297998921444322	0.0440703067648348	0.499096017279088
21	11849871	12036760	HAP_3	0.236141906873614	-0.0335824955319875	0.0364854659332732	0.357595238390822
21	11849871	12036760	HAP_4	0.241685144124169	0.0880577050633967	0.0339611339444398	0.00967349790178826
21	11931116	12062151	HAP_1	0.0886917960088692	0.0484645376212914	0.0847531398100023	0.567580507732679
21	11931116	12062151	HAP_2	0.182372505543237	-0.0297998921444322	0.0440703067648348	0.499096017279088
21	11931116	12062151	HAP_3	0.324833702882483	0.036532117687181	0.0265857484147623	0.169749489129172
21	11931116	12062151	HAP_4	0.238359201773836	-0.0335824955319875	0.0364854659332732	0.357595238390822
21	11975018	12089353	HAP_1	0.761086474501109	-0.0160403461427444	0.0164508849440519	0.329803384179598
21	11975018	12089353	HAP_2	0.182372505543237	-0.0297998921444322	0.0440703067648348	0.499096017279088
21	12021739	12145296	HAP_1	0.082039911308204	0.0665695655844072	0.0906125528019671	0.462739332185873
21	12021739	12145296	HAP_2	0.260532150776053	-0.0406702306595012	0.0327842959769088	0.215103018212445
21	12021739	12145296	HAP_3	0.240022172949002	0.0936233655689226	0.0345776376597052	0.00690667320795427
21	12021739	12145296	HAP_4	0.179046563192905	-0.0263205360465057	0.0448072109486078	0.557072561350386
21	12052214	12177432	HAP_1	0.179046563192905	-0.0263205360465057	0.0448072109486078	0.557072561350386
21	12052214	12177432	HAP_2	0.0814855875831486	0.0922879223640489	0.0978610966122094	0.345911454714561
21	12052214	12177432	HAP_3	0.259977827050998	-0.0406702306595012	0.0327842959769088	0.215103018212445
21	12052214	12177432	HAP_4	0.240022172949002	0.0936233655689226	0.0345776376597052	0.00690667320795427
21	12081092	12226245	HAP_1	0.0814855875831486	0.0922879223640489	0.0978610966122094	0.345911454714561
21	12081092	12226245	HAP_2	0.22450110864745	-0.0246591254949066	0.0382818832093228	0.519646856787976
21	12081092	12226245	HAP_3	0.240022172949002	0.0936233655689226	0.0345776376597052	0.00690667320795427
21	12081092	12226245	HAP_4	0.179046563192905	-0.0263205360465057	0.0448072109486078	0.557072561350386
21	12131313	12248402	HAP_1	0.274944567627494	0.0753577503467672	0.0314831638402152	0.0168908884660448
21	12131313	12248402	HAP_2	0.225055432372506	-0.0246591254949066	0.0382818832093228	0.519646856787976
21	12131313	12248402	HAP_3	0.0837028824833703	0.0922879223640489	0.0978610966122094	0.345911454714561
21	12131313	12248402	HAP_4	0.194013303769401	-0.0181845987384065	0.0416588595542234	0.662571170889745
21	12162242	12293014	HAP_1	0.242793791574279	0.0835047605498622	0.0337040072534866	0.013412087426313
21	12162242	12293014	HAP_2	0.0814855875831486	0.0922879223640489	0.0978610966122094	0.345911454714561
21	12162242	12293014	HAP_3	0.191241685144124	-0.0181845987384065	0.0416588595542234	0.662571170889745
21	12162242	12293014	HAP_4	0.225055432372506	-0.0246591254949066	0.0382818832093228	0.519646856787976
21	12207385	12325753	HAP_1	0.225609756097561	-0.0246591254949066	0.0382818832093228	0.519646856787976
21	12207385	12325753	HAP_2	0.240022172949002	0.0920318477733095	0.0346176428256913	0.00798939824712617
21	12207385	12325753	HAP_3	0.0814855875831486	0.0922879223640489	0.0978610966122094	0.345911454714561
21	12207385	12325753	HAP_4	0.184589800443459	-0.00960127344580837	0.0435427383360705	0.825530618123242
21	12241336	12362551	HAP_1	0.225609756097561	-0.0246591254949066	0.0382818832093228	0.519646856787976
21	12241336	12362551	HAP_2	0.247228381374723	0.0697384712486978	0.0325702993869245	0.0325318583258208
21	12241336	12362551	HAP_3	0.0814855875831486	0.0922879223640489	0.0978610966122094	0.345911454714561
21	12241336	12362551	HAP_4	0.184589800443459	-0.00960127344580837	0.0435427383360705	0.825530618123242
21	12278824	12399849	HAP_1	0.225609756097561	-0.0246591254949066	0.0382818832093228	0.519646856787976
21	12278824	12399849	HAP_2	0.293791574279379	0.0424451324619416	0.027663783397184	0.125306414359444
21	12278824	12399849	HAP_3	0.184589800443459	-0.00960127344580837	0.0435427383360705	0.825530618123242
21	12278824	12399849	HAP_4	0.0814855875831486	0.0922879223640489	0.0978610966122094	0.345911454714561
21	12309322	12438885	HAP_1	0.186252771618625	-0.0120946080435176	0.042945777848718	0.778296549084501
21	12309322	12438885	HAP_2	0.293791574279379	0.0424451324619416	0.027663783397184	0.125306414359444
21	12309322	12438885	HAP_3	0.117516629711752	0.0414447161504397	0.0614853056462743	0.500449106211598
21	12309322	12438885	HAP_4	0.225609756097561	-0.0246591254949066	0.0382818832093228	0.519646856787976
21	12309322	12438885	HAP_5	0.0814855875831486	-0.0803295778990304	0.0907521892199377	0.376313430068201
21	12343799	12500215	HAP_1	0.291574279379157	0.0463551686251812	0.0279725198259423	0.0978383157572814
21	12343799	12500215	HAP_2	0.22450110864745	-0.0246591254949066	0.0382818832093228	0.519646856787976
21	12343799	12500215	HAP_3	0.184035476718404	-0.0120946080435176	0.042945777848718	0.778296549084501
21	12343799	12500215	HAP_4	0.0809312638580931	0.0922879223640489	0.0978610966122094	0.345911454714561
21	12387701	12545371	HAP_1	0.0776053215077605	0.0922879223640489	0.0978610966122094	0.345911454714561
21	12387701	12545371	HAP_2	0.17960088691796	0.122558109007608	0.0468626101386673	0.00906689645062402
21	12387701	12545371	HAP_3	0.184589800443459	-0.0120946080435176	0.042945777848718	0.778296549084501
21	12387701	12545371	HAP_4	0.221729490022173	-0.0246591254949066	0.0382818832093228	0.519646856787976
21	12412153	12593346	HAP_1	0.0776053215077605	0.0922879223640489	0.0978610966122094	0.345911454714561
21	12412153	12593346	HAP_2	0.179046563192905	0.122558109007608	0.0468626101386673	0.00906689645062402
21	12412153	12593346	HAP_3	0.219512195121951	-0.0246591254949066	0.0382818832093228	0.519646856787976
21	12412153	12593346	HAP_4	0.13470066518847	0.042430721492506	0.0541011511671587	0.433081819005529
21	12480366	12632354	HAP_1	0.078159645232816	0.0922879223640489	0.0978610966122094	0.345911454714561
21	12480366	12632354	HAP_2	0.136363636363636	0.042430721492506	0.0541011511671587	0.433081819005529
21	12480366	12632354	HAP_3	0.220066518847007	-0.0268629589617966	0.0379045042095021	0.478695854345882
21	12480366	12632354	HAP_4	0.179046563192905	0.122558109007608	0.0468626101386673	0.00906689645062402
21	12525030	12678540	HAP_1	0.404656319290466	-0.00192054743218038	0.0223303056333186	0.931480758569799
21	12525030	12678540	HAP_2	0.110864745011086	-0.0164263891399898	0.0912981017986099	0.857256077385772
21	12525030	12678540	HAP_3	0.082039911308204	0.0922879223640489	0.0978610966122094	0.345911454714561
21	12525030	12678540	HAP_4	0.139135254988914	0.0378865156783217	0.0528696023358196	0.473807301860235
21	12571040	12718843	HAP_1	0.139689578713969	0.0378865156783217	0.0528696023358196	0.473807301860235
21	12571040	12718843	HAP_2	0.40410199556541	-0.00297865289995985	0.0224124802522562	0.894301333100883
21	12571040	12718843	HAP_3	0.0848115299334812	0.0922879223640489	0.0978610966122094	0.345911454714561
21	12571040	12718843	HAP_4	0.106984478935698	-0.000541318024322244	0.107635612072115	0.995988446376039
21	12615847	12754721	HAP_1	0.40410199556541	-0.00297865289995985	0.0224124802522562	0.894301333100883
21	12615847	12754721	HAP_2	0.0848115299334812	0.0922879223640489	0.0978610966122094	0.345911454714561
21	12615847	12754721	HAP_3	0.140243902439024	0.0287266335084985	0.0516742003580416	0.578406588946308
21	12615847	12754721	HAP_4	0.108093126385809	-0.000541318024322244	0.107635612072115	0.995988446376039
21	12665863	12788400	HAP_1	0.108647450110865	-0.000541318024322244	0.107635612072115	0.995988446376039
21	12665863	12788400	HAP_2	0.140243902439024	0.0287266335084985	0.0516742003580416	0.578406588946308
21	12665863	12788400	HAP_3	0.404656319290466	-0.00297865289995985	0.0224124802522562	0.894301333100883
21	12665863	12788400	HAP_4	0.0848115299334812	0.0922879223640489	0.0978610966122094	0.345911454714561
21	12705383	12842051	HAP_1	0.214523281596452	-0.0106615897958437	0.0369129948282114	0.772778611091979
21	12705383	12842051	HAP_2	0.223392461197339	-0.0275102562476537	0.0383443177340784	0.473282928319202
21	12705383	12842051	HAP_3	0.181263858093126	0.116310819695086	0.0453305856459807	0.0104556469280176
21	12705383	12842051	HAP_4	0.0848115299334812	0.0922879223640489	0.0978610966122094	0.345911454714561
21	12746716	12865490	HAP_1	0.0853658536585366	0.0922879223640489	0.0978610966122094	0.345911454714561
21	12746716	12865490	HAP_2	0.190133037694013	-0.0150340523627439	0.0411221031881161	0.714753967323287
21	12746716	12865490	HAP_3	0.222838137472284	-0.0275102562476537	0.0383443177340784	0.473282928319202
21	12746716	12865490	HAP_4	0.181818181818182	0.113862408650568	0.0446178524061115	0.0108785411402502
21	12773288	12889219	HAP_1	0.190133037694013	-0.0150340523627439	0.0411221031881161	0.714753967323287
21	12773288	12889219	HAP_2	0.222283813747228	-0.0275102562476537	0.0383443177340784	0.473282928319202
21	12773288	12889219	HAP_3	0.181818181818182	0.113862408650568	0.0446178524061115	0.0108785411402502
21	12827796	12921632	HAP_1	0.222838137472284	-0.0275102562476537	0.0383443177340784	0.473282928319202
21	12827796	12921632	HAP_2	0.181818181818182	0.113862408650568	0.0446178524061115	0.0108785411402502
21	12827796	12921632	HAP_3	0.188470066518847	-0.0115829141179558	0.0417066295484965	0.781289136857568
21	12860013	12965394	HAP_1	0.415188470066519	-0.0160538227654785	0.0217623751847183	0.460899295415662
21	12860013	12965394	HAP_2	0.185144124168514	0.117184680787417	0.0432993376130432	0.00693235531110428
21	12860013	12965394	HAP_3	0.110310421286031	-0.000541318024322244	0.107635612072115	0.995988446376039
21	12883160	13022508	HAP_1	0.480044345898004	-0.0250415565886525	0.0190660314562025	0.189382991900246
21	12883160	13022508	HAP_2	0.193458980044346	0.115073048609687	0.0426554295246947	0.00711353967309131
21	12883160	13022508	HAP_3	0.0886917960088692	0.0758519401095115	0.0907793577975051	0.403624877614176
21	12883160	13022508	HAP_4	0.110310421286031	-0.000541318024322244	0.107635612072115	0.995988446376039
21	12899993	13088806	HAP_1	0.0875831485587583	0.0758519401095115	0.0907793577975051	0.403624877614176
21	12899993	13088806	HAP_2	0.355321507760532	-0.0124262997273401	0.0243969791775609	0.610641980694085
21	12899993	13088806	HAP_3	0.312084257206208	-0.00391046388691228	0.0275645072727191	0.887218064766634
21	12899993	13088806	HAP_4	0.110310421286031	-0.000541318024322244	0.107635612072115	0.995988446376039
21	12953521	13166544	HAP_1	0.109756097560976	-0.000541318024322244	0.107635612072115	0.995988446376039
21	12953521	13166544	HAP_2	0.297117516629712	-0.0190111943571379	0.0283125083776719	0.502091231964867
21	12953521	13166544	HAP_3	0.312084257206208	-0.00391046388691228	0.0275645072727191	0.887218064766634
21	12953521	13166544	HAP_4	0.0881374722838137	0.0758519401095115	0.0907793577975051	0.403624877614176
21	12995609	13237300	HAP_1	0.297671840354767	-0.0201534836980598	0.0283157974460904	0.476812558232109
21	12995609	13237300	HAP_2	0.313192904656319	-0.00498472712813902	0.0273840161449853	0.855600259700973
21	12995609	13237300	HAP_3	0.109756097560976	-0.000541318024322244	0.107635612072115	0.995988446376039
21	12995609	13237300	HAP_4	0.0875831485587583	0.0758519401095115	0.0907793577975051	0.403624877614176
21	13069126	13283849	HAP_1	0.191241685144124	-0.0074314235353531	0.0416976603173759	0.858589553806621
21	13069126	13283849	HAP_2	0.098669623059867	-0.0391442345269571	0.0798629752085285	0.624154037797054
21	13069126	13283849	HAP_3	0.312638580931264	-0.00498472712813902	0.0273840161449853	0.855600259700973
21	13069126	13283849	HAP_4	0.0864745011086474	0.0922879223640489	0.0978610966122094	0.345911454714561
21	13141437	13340722	HAP_1	0.181818181818182	-0.000961035251412894	0.0460913166729649	0.983369449237644
21	13141437	13340722	HAP_2	0.0975609756097561	-0.0354384945879977	0.084596311512629	0.67538090762054
21	13141437	13340722	HAP_3	0.0825942350332594	0.044065093821662	0.0849707570842423	0.604174842928653
21	13141437	13340722	HAP_4	0.309312638580931	0.00604323474570207	0.0279308924743478	0.828753798255923
21	13210350	13387718	HAP_1	0.0792682926829268	0.0922879223640489	0.0978610966122094	0.345911454714561
21	13210350	13387718	HAP_2	0.185144124168514	-0.00445338590550536	0.0460288444689218	0.922945095943741
21	13210350	13387718	HAP_3	0.0975609756097561	-0.0354384945879977	0.084596311512629	0.67538090762054
21	13210350	13387718	HAP_4	0.309312638580931	0.00604323474570207	0.0279308924743478	0.828753798255923
21	13262067	13429061	HAP_1	0.309312638580931	0.00604323474570207	0.0279308924743478	0.828753798255923
21	13262067	13429061	HAP_2	0.101441241685144	-0.0354384945879977	0.084596311512629	0.67538090762054
21	13262067	13429061	HAP_3	0.0787139689578714	0.0922879223640489	0.0978610966122094	0.345911454714561
21	13262067	13429061	HAP_4	0.136363636363636	0.0141952361129583	0.0529458390720614	0.788677903037201
21	13324305	13493431	HAP_1	0.349223946784922	-0.00485001616087265	0.0256301091990612	0.849954813064683
21	13324305	13493431	HAP_2	0.0792682926829268	0.0922879223640489	0.0978610966122094	0.345911454714561
21	13324305	13493431	HAP_3	0.242793791574279	-0.0314130744373122	0.0346343414167083	0.364656742418296
21	13324305	13493431	HAP_4	0.144124168514412	0.0221490218613754	0.0486049156084991	0.64872052999731
21	13372775	13542185	HAP_1	0.141352549889135	0.0516786731783581	0.0571117169971898	0.365779471287628
21	13372775	13542185	HAP_2	0.0947893569844789	-0.0119399931281583	0.097601782269799	0.902662343237376
21	13372775	13542185	HAP_3	0.143569844789357	0.0221490218613754	0.0486049156084991	0.64872052999731
21	13372775	13542185	HAP_4	0.0886917960088692	0.166148003165126	0.107321268421108	0.121945263174524
21	13372775	13542185	HAP_5	0.261640798226164	-0.0244423793241204	0.0328271364496032	0.456723356136158
21	13414945	13599376	HAP_1	0.0953436807095344	0.0378207166556463	0.0762255745846696	0.61989829429138
21	13414945	13599376	HAP_2	0.0947893569844789	-0.0119399931281583	0.097601782269799	0.902662343237376
21	13414945	13599376	HAP_3	0.0886917960088692	0.166148003165126	0.107321268421108	0.121945263174524
21	13414945	13599376	HAP_4	0.261086474501109	-0.0244423793241204	0.0328271364496032	0.456723356136158
21	13414945	13599376	HAP_5	0.138580931263858	0.0251408534795776	0.0506697184464874	0.619896297275504
21	13484127	13653881	HAP_1	0.0886917960088692	0.166148003165126	0.107321268421108	0.121945263174524
21	13484127	13653881	HAP_2	0.227272727272727	-0.014700256566148	0.0369614033727193	0.690932727163878
21	13484127	13653881	HAP_3	0.132483370288248	0.0197793302769142	0.0542733395135356	0.71561676450077
21	13484127	13653881	HAP_4	0.0875831485587583	0.0877858364420145	0.0905512181145456	0.332579115559303
21	13484127	13653881	HAP_5	0.0953436807095344	-0.0119399931281583	0.097601782269799	0.902662343237376
21	13530913	13711906	HAP_1	0.0958980044345898	-0.0119399931281583	0.097601782269799	0.902662343237376
21	13530913	13711906	HAP_2	0.135254988913525	0.0197793302769142	0.0542733395135356	0.71561676450077
21	13530913	13711906	HAP_3	0.139689578713969	0.059883406691523	0.0656381799632844	0.361844555145925
21	13530913	13711906	HAP_4	0.134146341463415	0.0689501746524245	0.054287138152116	0.204380805970574
21	13530913	13711906	HAP_5	0.226718403547672	-0.0125936169812239	0.0373846986452388	0.736297765458604
21	13576939	13784353	HAP_1	0.0958980044345898	-0.0119399931281583	0.097601782269799	0.902662343237376
21	13576939	13784353	HAP_2	0.113082039911308	0.048236659817548	0.0635506944340365	0.448037915141494
21	13576939	13784353	HAP_3	0.13470066518847	0.0197793302769142	0.0542733395135356	0.71561676450077
21	13576939	13784353	HAP_4	0.214523281596452	-0.0121668180194579	0.0381915769780615	0.750124904725626
21	13576939	13784353	HAP_5	0.14079822616408	0.059883406691523	0.0656381799632844	0.361844555145925
21	13631431	13845229	HAP_1	0.0958980044345898	-0.0119399931281583	0.097601782269799	0.902662343237376
21	13631431	13845229	HAP_2	0.213968957871397	-0.0184001989008693	0.0382267768727229	0.630391056304865
21	13631431	13845229	HAP_3	0.140243902439024	0.059883406691523	0.0656381799632844	0.361844555145925
21	13631431	13845229	HAP_4	0.0742793791574279	-0.0808890486935443	0.107541353841071	0.452149783090561
21	13631431	13845229	HAP_5	0.108093126385809	0.000199762819726601	0.0736185392784421	0.997835563438016
21	13631431	13845229	HAP_6	0.134146341463415	0.0213564456875798	0.0556507050379681	0.7012490151361
21	13684270	13880063	HAP_1	0.0742793791574279	-0.0808890486935443	0.107541353841071	0.452149783090561
21	13684270	13880063	HAP_2	0.213968957871397	-0.0165777731663771	0.0386626628638713	0.668187275480108
21	13684270	13880063	HAP_3	0.108093126385809	0.000199762819726601	0.0736185392784421	0.997835563438016
21	13684270	13880063	HAP_4	0.13470066518847	0.0213564456875798	0.0556507050379681	0.7012490151361
21	13684270	13880063	HAP_5	0.140243902439024	0.059883406691523	0.0656381799632844	0.361844555145925
21	13684270	13880063	HAP_6	0.0953436807095344	-0.0119399931281583	0.097601782269799	0.902662343237376
21	13766615	13915178	HAP_1	0.10920177383592	0.000199762819726601	0.0736185392784421	0.997835563438016
21	13766615	13915178	HAP_2	0.0953436807095344	-0.0119399931281583	0.097601782269799	0.902662343237376
21	13766615	13915178	HAP_3	0.13470066518847	0.0213564456875798	0.0556507050379681	0.7012490151361
21	13766615	13915178	HAP_4	0.27549889135255	-0.00840571964519153	0.0290972627592292	0.772737864555672
21	13766615	13915178	HAP_5	0.14079822616408	0.059883406691523	0.0656381799632844	0.361844555145925
21	13766615	13915178	HAP_6	0.0742793791574279	-0.0808890486935443	0.107541353841071	0.452149783090561
21	13833602	13973303	HAP_1	0.0792682926829268	-0.0808890486935443	0.107541353841071	0.452149783090561
21	13833602	13973303	HAP_2	0.109756097560976	0.000199762819726601	0.0736185392784421	0.997835563438016
21	13833602	13973303	HAP_3	0.352549889135255	-0.0100304111428658	0.0242007196936893	0.678631770350056
21	13833602	13973303	HAP_4	0.0970066518847007	-0.0119399931281583	0.097601782269799	0.902662343237376
21	13833602	13973303	HAP_5	0.134146341463415	0.0213564456875798	0.0556507050379681	0.7012490151361
21	13833602	13973303	HAP_6	0.142461197339246	0.059883406691523	0.0656381799632844	0.361844555145925
21	13866130	14002212	HAP_1	0.120288248337029	-0.0189210829584768	0.0798680106297305	0.81278553589832
21	13866130	14002212	HAP_2	0.0792682926829268	-0.0808890486935443	0.107541353841071	0.452149783090561
21	13866130	14002212	HAP_3	0.109756097560976	0.000199762819726601	0.0736185392784421	0.997835563438016
21	13866130	14002212	HAP_4	0.495565410199557	-0.00737676904299602	0.0195030610721996	0.705345230450149
21	13866130	14002212	HAP_5	0.13470066518847	0.0213564456875798	0.0556507050379681	0.7012490151361
21	13900092	14060527	HAP_1	0.0958980044345898	0.00791896273463224	0.106879583789551	0.940953546202178
21	13900092	14060527	HAP_2	0.134146341463415	0.0213564456875798	0.0556507050379681	0.7012490151361
21	13900092	14060527	HAP_3	0.0792682926829268	-0.0808890486935443	0.107541353841071	0.452149783090561
21	13900092	14060527	HAP_4	0.478935698447894	-0.00779309613026039	0.0198981695151585	0.695411512696427
21	13900092	14060527	HAP_5	0.109756097560976	0.000199762819726601	0.0736185392784421	0.997835563438016
21	13954821	14123227	HAP_1	0.0958980044345898	0.00791896273463224	0.106879583789551	0.940953546202178
21	13954821	14123227	HAP_2	0.42350332594235	-0.00875836867688063	0.0220531527157056	0.691353546384106
21	13954821	14123227	HAP_3	0.13470066518847	0.0213564456875798	0.0556507050379681	0.7012490151361
21	13954821	14123227	HAP_4	0.085920177383592	-0.0808890486935443	0.107541353841071	0.452149783090561
21	13954821	14123227	HAP_5	0.109756097560976	0.000199762819726601	0.0736185392784421	0.997835563438016
21	13988008	14194027	HAP_1	0.10920177383592	0.000199762819726601	0.0736185392784421	0.997835563438016
21	13988008	14194027	HAP_2	0.106430155210643	-0.00515127287758756	0.0976245446748164	0.957930074265174
21	13988008	14194027	HAP_3	0.13470066518847	0.0213564456875798	0.0556507050379681	0.7012490151361
21	13988008	14194027	HAP_4	0.085920177383592	-0.0808890486935443	0.107541353841071	0.452149783090561
21	13988008	14194027	HAP_5	0.42350332594235	-0.00875836867688063	0.0220531527157056	0.691353546384106
21	14047477	14259952	HAP_1	0.42350332594235	-0.00875836867688063	0.0220531527157056	0.691353546384106
21	14047477	14259952	HAP_2	0.0886917960088692	-0.0808890486935443	0.107541353841071	0.452149783090561
21	14047477	14259952	HAP_3	0.107538802660754	-0.0148783574178532	0.0904553416511354	0.869388392858793
21	14047477	14259952	HAP_4	0.10920177383592	0.000199762819726601	0.0736185392784421	0.997835563438016
21	14047477	14259952	HAP_5	0.13470066518847	0.0213564456875798	0.0556507050379681	0.7012490151361
21	14108454	14304937	HAP_1	0.078159645232816	0.0217735186991776	0.0928495234298504	0.814648276721849
21	14108454	14304937	HAP_2	0.114190687361419	-0.0749893302658449	0.0902859060952735	0.406436048352614
21	14108454	14304937	HAP_3	0.135254988913525	0.0213564456875798	0.0556507050379681	0.7012490151361
21	14108454	14304937	HAP_4	0.229490022172949	-0.0190966251488172	0.0373473941906433	0.609251055087671
21	14108454	14304937	HAP_5	0.141352549889135	0.0628938895006273	0.0677322736217948	0.353366069967623
21	14161932	14360683	HAP_1	0.0776053215077605	0.0217735186991776	0.0928495234298504	0.814648276721849
21	14161932	14360683	HAP_2	0.230044345898004	-0.0173836140385319	0.0377640815576424	0.645398128174406
21	14161932	14360683	HAP_3	0.133592017738359	0.0213564456875798	0.0556507050379681	0.7012490151361
21	14161932	14360683	HAP_4	0.140243902439024	0.0628938895006273	0.0677322736217948	0.353366069967623
21	14242833	14408531	HAP_1	0.229490022172949	-0.0173836140385319	0.0377640815576424	0.645398128174406
21	14242833	14408531	HAP_2	0.133592017738359	0.0213564456875798	0.0556507050379681	0.7012490151361
21	14242833	14408531	HAP_3	0.141352549889135	0.0598627929074789	0.0652119539318706	0.35888213862739
21	14242833	14408531	HAP_4	0.0776053215077605	0.0217735186991776	0.0928495234298504	0.814648276721849
21	14292850	14458384	HAP_1	0.0848115299334812	0.0329290570874329	0.0865397336302545	0.703659291191832
21	14292850	14458384	HAP_2	0.121951219512195	-0.0118826293187307	0.0628025214216237	0.849974359452887
21	14292850	14458384	HAP_3	0.0914634146341463	0.00791896273463224	0.106879583789551	0.940953546202178
21	14292850	14458384	HAP_4	0.142461197339246	0.0528629253606523	0.0629831916857673	0.401516533360682
21	14292850	14458384	HAP_5	0.232815964523282	-0.0185367875975174	0.0373134715981394	0.619463219903261
21	14292850	14458384	HAP_6	0.131929046563193	0.0213564456875798	0.0556507050379681	0.7012490151361
21	14343027	14518583	HAP_1	0.132483370288248	0.0213564456875798	0.0556507050379681	0.7012490151361
21	14343027	14518583	HAP_2	0.0787139689578714	0.0217735186991776	0.0928495234298504	0.814648276721849
21	14343027	14518583	HAP_3	0.123059866962306	-0.0197575807303973	0.0610112277825344	0.746139003645896
21	14343027	14518583	HAP_4	0.13470066518847	0.0598627929074789	0.0652119539318706	0.35888213862739
21	14343027	14518583	HAP_5	0.233370288248337	-0.0185367875975174	0.0373134715981394	0.619463219903261
21	14343027	14518583	HAP_6	0.0914634146341463	0.00791896273463224	0.106879583789551	0.940953546202178
21	14386103	14561954	HAP_1	0.13470066518847	0.0598627929074789	0.0652119539318706	0.35888213862739
21	14386103	14561954	HAP_2	0.232261640798226	-0.0185367875975174	0.0373134715981394	0.619463219903261
21	14386103	14561954	HAP_3	0.133592017738359	0.0130891802798132	0.0542711714688683	0.809470380161614
21	14386103	14561954	HAP_4	0.123059866962306	-0.0197575807303973	0.0610112277825344	0.746139003645896
21	14386103	14561954	HAP_5	0.0787139689578714	0.0217735186991776	0.0928495234298504	0.814648276721849
21	14386103	14561954	HAP_6	0.0875831485587583	0.00791896273463224	0.106879583789551	0.940953546202178
21	14450483	14598768	HAP_1	0.204545454545455	0.0120733812034436	0.0424991292514641	0.776411104321056
21	14450483	14598768	HAP_2	0.13470066518847	0.0130891802798132	0.0542711714688683	0.809470380161614
21	14450483	14598768	HAP_3	0.14079822616408	0.0598627929074789	0.0652119539318706	0.35888213862739
21	14450483	14598768	HAP_4	0.0958980044345898	0.00791896273463224	0.106879583789551	0.940953546202178
21	14450483	14598768	HAP_5	0.232815964523282	-0.0201592064367174	0.0368872887018552	0.584853772119211
21	14502540	14651525	HAP_1	0.144124168514412	0.0345517174128917	0.0594113539875499	0.561005413263419
21	14502540	14651525	HAP_2	0.0753880266075388	0.0505832081524605	0.0932154218946834	0.587507853037919
21	14502540	14651525	HAP_3	0.120288248337029	-0.0197575807303973	0.0610112277825344	0.746139003645896
21	14502540	14651525	HAP_4	0.232815964523282	-0.0201592064367174	0.0368872887018552	0.584853772119211
21	14502540	14651525	HAP_5	0.0881374722838137	0.00791896273463224	0.106879583789551	0.940953546202178
21	14502540	14651525	HAP_6	0.134146341463415	0.0130891802798132	0.0542711714688683	0.809470380161614
21	14547924	14672495	HAP_1	0.232815964523282	-0.0201592064367174	0.0368872887018552	0.584853772119211
21	14547924	14672495	HAP_2	0.144124168514412	0.0345517174128917	0.0594113539875499	0.561005413263419
21	14547924	14672495	HAP_3	0.0753880266075388	0.0505832081524605	0.0932154218946834	0.587507853037919
21	14547924	14672495	HAP_4	0.120288248337029	-0.0197575807303973	0.0610112277825344	0.746139003645896
21	14547924	14672495	HAP_5	0.0881374722838137	0.00791896273463224	0.106879583789551	0.940953546202178
21	14547924	14672495	HAP_6	0.134146341463415	0.0130891802798132	0.0542711714688683	0.809470380161614
21	14576562	14714351	HAP_1	0.233924611973392	-0.0201592064367174	0.0368872887018552	0.584853772119211
21	14576562	14714351	HAP_2	0.151884700665188	0.0512263309595833	0.052289496816603	0.327516696355803
21	14576562	14714351	HAP_3	0.0881374722838137	0.00791896273463224	0.106879583789551	0.940953546202178
21	14576562	14714351	HAP_4	0.0748337028824834	-0.0580246661009465	0.100979043006869	0.565693106409283
21	14576562	14714351	HAP_5	0.119733924611973	-0.0197575807303973	0.0610112277825344	0.746139003645896
21	14576562	14714351	HAP_6	0.134146341463415	0.0130891802798132	0.0542711714688683	0.809470380161614
21	14632970	14754798	HAP_1	0.141906873614191	0.0130891802798132	0.0542711714688683	0.809470380161614
21	14632970	14754798	HAP_2	0.233370288248337	-0.0201592064367174	0.0368872887018552	0.584853772119211
21	14632970	14754798	HAP_3	0.162971175166297	0.0670475033674032	0.0502674732694149	0.18260614408956
21	14632970	14754798	HAP_4	0.119733924611973	-0.0197575807303973	0.0610112277825344	0.746139003645896
21	14632970	14754798	HAP_5	0.0881374722838137	0.00791896273463224	0.106879583789551	0.940953546202178
21	14632970	14754798	HAP_6	0.127494456762749	0.028166113770957	0.062593376725832	0.652830576794408
21	14664059	14812672	HAP_1	0.139135254988914	0.0598627929074789	0.0652119539318706	0.35888213862739
21	14664059	14812672	HAP_2	0.15410199556541	0.0114576039529612	0.0496477438068025	0.817540419490139
21	14664059	14812672	HAP_3	0.236141906873614	-0.0148079153842946	0.0365727736906335	0.685656475495046
21	14664059	14812672	HAP_4	0.119733924611973	-0.0197575807303973	0.0610112277825344	0.746139003645896
21	14664059	14812672	HAP_5	0.127494456762749	0.028166113770957	0.062593376725832	0.652830576794408
21	14664059	14812672	HAP_6	0.0881374722838137	0.00791896273463224	0.106879583789551	0.940953546202178
21	14698179	14837342	HAP_1	0.236141906873614	-0.0232320394773905	0.0369917342097026	0.530143446493813
21	14698179	14837342	HAP_2	0.116962305986696	-0.0118826293187307	0.0628025214216237	0.849974359452887
21	14698179	14837342	HAP_3	0.0731707317073171	-0.0580246661009465	0.100979043006869	0.565693106409283
21	14698179	14837342	HAP_4	0.0881374722838137	0.00791896273463224	0.106879583789551	0.940953546202178
21	14698179	14837342	HAP_5	0.139135254988914	0.0598627929074789	0.0652119539318706	0.35888213862739
21	14698179	14837342	HAP_6	0.130820399113082	0.0414097577660403	0.058868656477782	0.481974338025923
21	14736074	14864771	HAP_1	0.234478935698448	-0.0216901487206317	0.0374377187119179	0.562488884761218
21	14736074	14864771	HAP_2	0.0870288248337029	0.00791896273463224	0.106879583789551	0.940953546202178
21	14736074	14864771	HAP_3	0.138580931263858	0.0598627929074789	0.0652119539318706	0.35888213862739
21	14736074	14864771	HAP_4	0.116407982261641	-0.0118826293187307	0.0628025214216237	0.849974359452887
21	14736074	14864771	HAP_5	0.126385809312639	0.0517593480727792	0.0606514067687441	0.39367253545549
21	14736074	14864771	HAP_6	0.0731707317073171	-0.0580246661009465	0.100979043006869	0.565693106409283
21	14799053	14905787	HAP_1	0.0731707317073171	-0.0580246661009465	0.100979043006869	0.565693106409283
21	14799053	14905787	HAP_2	0.234478935698448	-0.0351478570709523	0.0378632176983413	0.353511716124268
21	14799053	14905787	HAP_3	0.116407982261641	-0.0118826293187307	0.0628025214216237	0.849974359452887
21	14799053	14905787	HAP_4	0.0875831485587583	-0.00539670937499156	0.0977611000267245	0.955989114833306
21	14799053	14905787	HAP_5	0.126940133037694	0.0421665065968957	0.0588986835624162	0.474231252510587
21	14799053	14905787	HAP_6	0.138580931263858	0.0598627929074789	0.0652119539318706	0.35888213862739
21	14827507	14939092	HAP_1	0.0726164079822616	-0.053143574641007	0.0939778844272938	0.571883061000149
21	14827507	14939092	HAP_2	0.23669623059867	-0.0351478570709523	0.0378632176983413	0.353511716124268
21	14827507	14939092	HAP_3	0.0875831485587583	-0.00539670937499156	0.0977611000267245	0.955989114833306
21	14827507	14939092	HAP_4	0.139135254988914	0.0598627929074789	0.0652119539318706	0.35888213862739
21	14827507	14939092	HAP_5	0.16019955654102	0.0327939995348208	0.0481910414848035	0.496365162022663
21	14827507	14939092	HAP_6	0.126940133037694	0.0421665065968957	0.0588986835624162	0.474231252510587
21	14849365	14964067	HAP_1	0.126385809312639	0.0421665065968957	0.0588986835624162	0.474231252510587
21	14849365	14964067	HAP_2	0.23669623059867	-0.0351478570709523	0.0378632176983413	0.353511716124268
21	14849365	14964067	HAP_3	0.0731707317073171	-0.053143574641007	0.0939778844272938	0.571883061000149
21	14849365	14964067	HAP_4	0.112527716186253	-0.0224906674801059	0.0695436074517695	0.74646550423792
21	14849365	14964067	HAP_5	0.139135254988914	0.0598627929074789	0.0652119539318706	0.35888213862739
21	14849365	14964067	HAP_6	0.157982261640798	0.0383081980572755	0.0490337146686734	0.434856172654078
21	14885031	14986520	HAP_1	0.113082039911308	-0.0224906674801059	0.0695436074517695	0.74646550423792
21	14885031	14986520	HAP_2	0.139689578713969	0.0598627929074789	0.0652119539318706	0.35888213862739
21	14885031	14986520	HAP_3	0.158536585365854	0.0383081980572755	0.0490337146686734	0.434856172654078
21	14885031	14986520	HAP_4	0.23780487804878	-0.0363663757011905	0.0373840225195676	0.330927972850765
21	14885031	14986520	HAP_5	0.127494456762749	0.0421665065968957	0.0588986835624162	0.474231252510587
21	14885031	14986520	HAP_6	0.0731707317073171	-0.053143574641007	0.0939778844272938	0.571883061000149
21	14929381	14999125	HAP_1	0.113082039911308	-0.0224906674801059	0.0695436074517695	0.74646550423792
21	14929381	14999125	HAP_2	0.127494456762749	0.0421665065968957	0.0588986835624162	0.474231252510587
21	14929381	14999125	HAP_3	0.0731707317073171	-0.053143574641007	0.0939778844272938	0.571883061000149
21	14929381	14999125	HAP_4	0.140243902439024	0.0598627929074789	0.0652119539318706	0.35888213862739
21	14929381	14999125	HAP_5	0.16019955654102	0.0383081980572755	0.0490337146686734	0.434856172654078
21	14929381	14999125	HAP_6	0.241685144124169	-0.0487927970404887	0.0359443303881263	0.17498129486301
21	14954230	15020720	HAP_1	0.287694013303769	0.0696108581484878	0.0291996911203205	0.017336477792879
21	14954230	15020720	HAP_2	0.254434589800443	0.0583311872706669	0.0337901212545878	0.0846446039742468
21	14954230	15020720	HAP_3	0.370842572062084	0.000809060788641219	0.0234595306542223	0.972496144030224
21	14981826	15048388	HAP_1	0.254434589800443	0.0583311872706669	0.0337901212545878	0.0846446039742468
21	14981826	15048388	HAP_2	0.375277161862528	-0.00437119369087352	0.0231414687596834	0.85022208763745
21	14981826	15048388	HAP_3	0.298226164079823	0.0792950074200129	0.028491871370179	0.00549880547740551
21	14995721	15071964	HAP_1	0.28880266075388	0.0696108581484878	0.0291996911203205	0.017336477792879
21	14995721	15071964	HAP_2	0.0892461197339246	-0.0174957466735067	0.0905087546047373	0.846764681797139
21	14995721	15071964	HAP_3	0.165188470066519	0.0761958286049697	0.0575784222743399	0.186062571537101
21	14995721	15071964	HAP_4	0.312638580931264	-0.0149664819699847	0.0273044804273157	0.58373830936258
21	15013952	15105368	HAP_1	0.309312638580931	-0.0151683296836778	0.0274226522293301	0.580312510186122
21	15013952	15105368	HAP_2	0.170177383592018	-0.0102943630020413	0.0485903187148928	0.832264528179096
21	15013952	15105368	HAP_3	0.110310421286031	-0.011125300131711	0.070150717599908	0.874026827362219
21	15013952	15105368	HAP_4	0.0892461197339246	-0.0174957466735067	0.0905087546047373	0.846764681797139
21	15013952	15105368	HAP_5	0.140243902439024	0.0598627929074789	0.0652119539318706	0.35888213862739
21	15039390	15144680	HAP_1	0.0715077605321508	-0.053143574641007	0.0939778844272938	0.571883061000149
21	15039390	15144680	HAP_2	0.237250554323725	-0.0449871564385389	0.0362014824046541	0.214310410724136
21	15039390	15144680	HAP_3	0.169623059866962	-0.0102943630020413	0.0485903187148928	0.832264528179096
21	15039390	15144680	HAP_4	0.110310421286031	-0.011125300131711	0.070150717599908	0.874026827362219
21	15039390	15144680	HAP_5	0.0881374722838137	-0.00539670937499156	0.0977611000267245	0.955989114833306
21	15039390	15144680	HAP_6	0.140243902439024	0.0598627929074789	0.0652119539318706	0.35888213862739
21	15064653	15172311	HAP_1	0.0715077605321508	-0.053143574641007	0.0939778844272938	0.571883061000149
21	15064653	15172311	HAP_2	0.237250554323725	-0.0449871564385389	0.0362014824046541	0.214310410724136
21	15064653	15172311	HAP_3	0.170177383592018	-0.00546059834747635	0.0495604859247421	0.912291106337557
21	15064653	15172311	HAP_4	0.110310421286031	-0.011125300131711	0.070150717599908	0.874026827362219
21	15064653	15172311	HAP_5	0.0881374722838137	-0.00539670937499156	0.0977611000267245	0.955989114833306
21	15064653	15172311	HAP_6	0.140243902439024	0.0598627929074789	0.0652119539318706	0.35888213862739
21	15086784	15215958	HAP_1	0.0870288248337029	-0.00539670937499156	0.0977611000267245	0.955989114833306
21	15086784	15215958	HAP_2	0.171286031042129	-0.00546059834747635	0.0495604859247421	0.912291106337557
21	15086784	15215958	HAP_3	0.11529933481153	-0.0253679556415961	0.0651032897396405	0.696883489982514
21	15086784	15215958	HAP_4	0.0715077605321508	-0.053143574641007	0.0939778844272938	0.571883061000149
21	15086784	15215958	HAP_5	0.235587583148559	-0.0363663757011905	0.0373840225195676	0.330927972850765
21	15086784	15215958	HAP_6	0.131929046563193	0.102628248034817	0.0730388240732147	0.160335194486466
21	15131952	15253585	HAP_1	0.0870288248337029	-0.00539670937499156	0.0977611000267245	0.955989114833306
21	15131952	15253585	HAP_2	0.0709534368070953	-0.053143574641007	0.0939778844272938	0.571883061000149
21	15131952	15253585	HAP_3	0.169068736141907	-0.00546059834747635	0.0495604859247421	0.912291106337557
21	15131952	15253585	HAP_4	0.244456762749446	-0.0425687804954209	0.0354170404490514	0.229710968241266
21	15131952	15253585	HAP_5	0.132483370288248	0.102628248034817	0.0730388240732147	0.160335194486466
21	15131952	15253585	HAP_6	0.162971175166297	-0.0548934322324105	0.0482998329657402	0.256047806964473
21	15164860	15291353	HAP_1	0.132483370288248	0.102628248034817	0.0730388240732147	0.160335194486466
21	15164860	15291353	HAP_2	0.170177383592018	-0.00546059834747635	0.0495604859247421	0.912291106337557
21	15164860	15291353	HAP_3	0.0703991130820399	-0.0243158348955942	0.101322458882763	0.81039747955455
21	15164860	15291353	HAP_4	0.171840354767184	-0.0548934322324105	0.0482998329657402	0.256047806964473
21	15164860	15291353	HAP_5	0.245011086474501	-0.0425687804954209	0.0354170404490514	0.229710968241266
21	15164860	15291353	HAP_6	0.0870288248337029	-0.00539670937499156	0.0977611000267245	0.955989114833306
21	15203909	15335014	HAP_1	0.245565410199557	-0.0425687804954209	0.0354170404490514	0.229710968241266
21	15203909	15335014	HAP_2	0.0886917960088692	-0.0180896900517291	0.0906655268514565	0.841900727866579
21	15203909	15335014	HAP_3	0.122505543237251	-0.0208549027298678	0.0676589944128861	0.757975362920371
21	15203909	15335014	HAP_4	0.132483370288248	0.102628248034817	0.0730388240732147	0.160335194486466
21	15203909	15335014	HAP_5	0.165742793791574	-0.00180902915162224	0.0505765530118245	0.971475268161825
21	15203909	15335014	HAP_6	0.069290465631929	-0.0243158348955942	0.101322458882763	0.81039747955455
21	15242231	15390832	HAP_1	0.133592017738359	0.102628248034817	0.0730388240732147	0.160335194486466
21	15242231	15390832	HAP_2	0.16629711751663	-0.00180902915162224	0.0505765530118245	0.971475268161825
21	15242231	15390832	HAP_3	0.069290465631929	-0.0243158348955942	0.101322458882763	0.81039747955455
21	15242231	15390832	HAP_4	0.122505543237251	-0.0208549027298678	0.0676589944128861	0.757975362920371
21	15242231	15390832	HAP_5	0.246674057649667	-0.0426038455652859	0.035439307603992	0.229620262859025
21	15242231	15390832	HAP_6	0.0886917960088692	-0.0180896900517291	0.0906655268514565	0.841900727866579
21	15275672	15440985	HAP_1	0.134146341463415	0.102628248034817	0.0730388240732147	0.160335194486466
21	15275672	15440985	HAP_2	0.123059866962306	-0.0208549027298678	0.0676589944128861	0.757975362920371
21	15275672	15440985	HAP_3	0.248337028824834	-0.0426038455652859	0.035439307603992	0.229620262859025
21	15275672	15440985	HAP_4	0.0886917960088692	-0.0180896900517291	0.0906655268514565	0.841900727866579
21	15275672	15440985	HAP_5	0.166851441241685	-0.00180902915162224	0.0505765530118245	0.971475268161825
21	15275672	15440985	HAP_6	0.0698447893569845	-0.0243158348955942	0.101322458882763	0.81039747955455
21	15324011	15505552	HAP_1	0.210643015521064	-0.0407220245518054	0.04099029130717	0.320758415380945
21	15324011	15505552	HAP_2	0.236141906873614	-0.00588522222387859	0.0345945595692776	0.864954567541668
21	15324011	15505552	HAP_3	0.247782705099778	-0.0426038455652859	0.035439307603992	0.229620262859025
21	15324011	15505552	HAP_4	0.13470066518847	0.102628248034817	0.0730388240732147	0.160335194486466
21	15378127	15540098	HAP_1	0.247228381374723	-0.0426038455652859	0.035439307603992	0.229620262859025
21	15378127	15540098	HAP_2	0.135254988913525	0.102628248034817	0.0730388240732147	0.160335194486466
21	15378127	15540098	HAP_3	0.212305986696231	-0.0407220245518054	0.04099029130717	0.320758415380945
21	15378127	15540098	HAP_4	0.238359201773836	-0.00588522222387859	0.0345945595692776	0.864954567541668
21	15416298	15598224	HAP_1	0.208980044345898	-0.0390538124462241	0.0415734107202635	0.347783653412753
21	15416298	15598224	HAP_2	0.135254988913525	0.102628248034817	0.0730388240732147	0.160335194486466
21	15416298	15598224	HAP_3	0.238913525498891	-0.00588522222387859	0.0345945595692776	0.864954567541668
21	15416298	15598224	HAP_4	0.220066518847007	-0.039388008957444	0.0431792203627206	0.361911663033098
21	15480966	15636617	HAP_1	0.220620842572062	-0.039388008957444	0.0431792203627206	0.361911663033098
21	15480966	15636617	HAP_2	0.37860310421286	0.00932058840973816	0.0233574057295125	0.689958012597638
21	15480966	15636617	HAP_3	0.232815964523282	-0.0250412082628425	0.0357175086452021	0.483429965640368
21	15528943	15701379	HAP_1	0.120842572062084	-0.0529060816749766	0.0701202674608925	0.450745949534223
21	15528943	15701379	HAP_2	0.110864745011086	-0.0224906674801059	0.0695436074517695	0.74646550423792
21	15528943	15701379	HAP_3	0.238913525498891	-0.00762674970157515	0.0342298021733737	0.823734396089278
21	15528943	15701379	HAP_4	0.133592017738359	0.102628248034817	0.0730388240732147	0.160335194486466
21	15528943	15701379	HAP_5	0.219512195121951	-0.037886352357079	0.043940991087592	0.388804603135142
21	15570785	15741521	HAP_1	0.217294900221729	-0.0379110224570759	0.0445683867388512	0.395206260219886
21	15570785	15741521	HAP_2	0.12139689578714	-0.0529060816749766	0.0701202674608925	0.450745949534223
21	15570785	15741521	HAP_3	0.273281596452328	0.00262131189813877	0.0310335757978117	0.932704185665695
21	15570785	15741521	HAP_4	0.133592017738359	0.102628248034817	0.0730388240732147	0.160335194486466
21	15570785	15741521	HAP_5	0.0864745011086474	-0.00539670937499156	0.0977611000267245	0.955989114833306
21	15628004	15792949	HAP_1	0.12139689578714	-0.0529060816749766	0.0701202674608925	0.450745949534223
21	15628004	15792949	HAP_2	0.217294900221729	-0.0379110224570759	0.0445683867388512	0.395206260219886
21	15628004	15792949	HAP_3	0.289911308203991	0.0146417115072481	0.0287774325761508	0.611024660183877
21	15628004	15792949	HAP_4	0.133592017738359	0.102628248034817	0.0730388240732147	0.160335194486466
21	15628004	15792949	HAP_5	0.0831485587583149	-0.0817313502824375	0.0976276419795687	0.402719607471866
21	15628004	15792949	HAP_6	0.0864745011086474	-0.00539670937499156	0.0977611000267245	0.955989114833306
21	15670482	15829851	HAP_1	0.338691796008869	-0.00738318940997328	0.0251161586955706	0.768855766014121
21	15670482	15829851	HAP_2	0.085920177383592	-0.00539670937499156	0.0977611000267245	0.955989114833306
21	15670482	15829851	HAP_3	0.225055432372506	-0.0458780901583244	0.0417514848415114	0.272136520801133
21	15670482	15829851	HAP_4	0.290465631929047	0.0146417115072481	0.0287774325761508	0.611024660183877
21	15735025	15859567	HAP_1	0.289911308203991	0.0146417115072481	0.0287774325761508	0.611024660183877
21	15735025	15859567	HAP_2	0.55820399113082	-0.00622329119033746	0.0178263333451186	0.727091928182245
21	15735025	15859567	HAP_3	0.085920177383592	-0.00539670937499156	0.0977611000267245	0.955989114833306
21	15786574	15918855	HAP_1	0.0864745011086474	-0.00539670937499156	0.0977611000267245	0.955989114833306
21	15786574	15918855	HAP_2	0.562084257206208	-0.00688644207516295	0.0177538208406165	0.698193941984348
21	15786574	15918855	HAP_3	0.292682926829268	0.0113101349388804	0.0281292499643945	0.687723732568071
21	15817665	15998401	HAP_1	0.562638580931264	-0.0070736229045466	0.0177640850228715	0.690579857690662
21	15817665	15998401	HAP_2	0.278270509977827	0.0164294964562809	0.0297104688458245	0.580411486399934
21	15817665	15998401	HAP_3	0.0870288248337029	-0.00539670937499156	0.0977611000267245	0.955989114833306
21	15851273	16060654	HAP_1	0.0870288248337029	-0.00539670937499156	0.0977611000267245	0.955989114833306
21	15851273	16060654	HAP_2	0.262749445676275	0.00455550170329984	0.0320239155167074	0.886912311248802
21	15851273	16060654	HAP_3	0.559866962305987	-0.00657411398677105	0.0178266007296254	0.712378676025911
21	15901421	16151621	HAP_1	0.085920177383592	-0.00539670937499156	0.0977611000267245	0.955989114833306
21	15901421	16151621	HAP_2	0.259977827050998	0.00714743995318345	0.0327178758483235	0.827123411392565
21	15901421	16151621	HAP_3	0.531042128603104	-0.00981170295369655	0.0183255952409128	0.592500434376909
21	15970388	16212675	HAP_1	0.39689578713969	-0.023324596924933	0.0232130597449504	0.315264198955803
21	15970388	16212675	HAP_2	0.174057649667406	0.0773231227618128	0.0576650122563139	0.180294819426639
21	15970388	16212675	HAP_3	0.085920177383592	-0.00539670937499156	0.0977611000267245	0.955989114833306
21	15970388	16212675	HAP_4	0.258869179600887	0.0093936292470841	0.0330129624831388	0.776060044793561
21	16037386	16268879	HAP_1	0.258869179600887	0.0093936292470841	0.0330129624831388	0.776060044793561
21	16037386	16268879	HAP_2	0.0853658536585366	-0.00539670937499156	0.0977611000267245	0.955989114833306
21	16037386	16268879	HAP_3	0.218957871396896	-0.0350696847428485	0.0462046918827122	0.448049558978325
21	16037386	16268879	HAP_4	0.104212860310421	-0.0587997511861417	0.0850423707611386	0.489483960820638
21	16037386	16268879	HAP_5	0.138580931263858	0.102628248034817	0.0730388240732147	0.160335194486466
21	16122938	16320863	HAP_1	0.0875831485587583	-0.00539670937499156	0.0977611000267245	0.955989114833306
21	16122938	16320863	HAP_2	0.26219512195122	0.0209234174307032	0.0322639087407886	0.51682361981492
21	16122938	16320863	HAP_3	0.218957871396896	-0.0350696847428485	0.0462046918827122	0.448049558978325
21	16122938	16320863	HAP_4	0.104212860310421	-0.0587997511861417	0.0850423707611386	0.489483960820638
21	16122938	16320863	HAP_5	0.139689578713969	0.102628248034817	0.0730388240732147	0.160335194486466
21	16201171	16373116	HAP_1	0.218957871396896	-0.0350696847428485	0.0462046918827122	0.448049558978325
21	16201171	16373116	HAP_2	0.104212860310421	-0.0587997511861417	0.0850423707611386	0.489483960820638
21	16201171	16373116	HAP_3	0.226718403547672	-0.0161975285563191	0.0396107087364927	0.682698387310193
21	16201171	16373116	HAP_4	0.0881374722838137	-0.00539670937499156	0.0977611000267245	0.955989114833306
21	16201171	16373116	HAP_5	0.274944567627494	0.0326711377110938	0.030147979441103	0.278795002087207
21	16253047	16396606	HAP_1	0.496119733924612	0.0188161998343827	0.0193901938969274	0.33211222617707
21	16253047	16396606	HAP_2	0.219512195121951	-0.0350696847428485	0.0462046918827122	0.448049558978325
21	16253047	16396606	HAP_3	0.0886917960088692	-0.00539670937499156	0.0977611000267245	0.955989114833306
21	16253047	16396606	HAP_4	0.104212860310421	-0.0587997511861417	0.0850423707611386	0.489483960820638
21	16303134	16430316	HAP_1	0.0881374722838137	-0.00539670937499156	0.0977611000267245	0.955989114833306
21	16303134	16430316	HAP_2	0.104767184035477	-0.0587997511861417	0.0850423707611386	0.489483960820638
21	16303134	16430316	HAP_3	0.221729490022173	-0.0368994911781497	0.0453645802591032	0.416207288386929
21	16303134	16430316	HAP_4	0.493348115299335	0.0201098833419053	0.0194753984175756	0.302081877083249
21	16352379	16469425	HAP_1	0.222283813747228	-0.0368994911781497	0.0453645802591032	0.416207288386929
21	16352379	16469425	HAP_2	0.493348115299335	0.0171079990992882	0.0195125002193459	0.380847758687768
21	16352379	16469425	HAP_3	0.0886917960088692	-0.00539670937499156	0.0977611000267245	0.955989114833306
21	16352379	16469425	HAP_4	0.104767184035477	-0.0587997511861417	0.0850423707611386	0.489483960820638
21	16384891	16492673	HAP_1	0.492793791574279	0.0149217408350747	0.0195555885495873	0.445640609291519
21	16384891	16492673	HAP_2	0.104767184035477	-0.0587997511861417	0.0850423707611386	0.489483960820638
21	16384891	16492673	HAP_3	0.0886917960088692	-0.00539670937499156	0.0977611000267245	0.955989114833306
21	16384891	16492673	HAP_4	0.222283813747228	-0.0368994911781497	0.0453645802591032	0.416207288386929
21	16408811	16512968	HAP_1	0.49390243902439	0.0143140484125436	0.019517066516286	0.4635006111621
21	16408811	16512968	HAP_2	0.0886917960088692	-0.00539670937499156	0.0977611000267245	0.955989114833306
21	16408811	16512968	HAP_3	0.104767184035477	-0.0587997511861417	0.0850423707611386	0.489483960820638
21	16408811	16512968	HAP_4	0.222283813747228	-0.0368994911781497	0.0453645802591032	0.416207288386929
21	16456349	16546994	HAP_1	0.187361419068736	-0.007539912716753	0.0495955548554148	0.879199350305737
21	16456349	16546994	HAP_2	0.310421286031042	0.0186978166012927	0.0277973447729383	0.501346321227586
21	16456349	16546994	HAP_3	0.104767184035477	-0.0587997511861417	0.0850423707611386	0.489483960820638
21	16456349	16546994	HAP_4	0.33980044345898	-0.0053737827264738	0.0283044938232149	0.849465181062115
21	16486442	16590883	HAP_1	0.104767184035477	-0.0587997511861417	0.0850423707611386	0.489483960820638
21	16486442	16590883	HAP_2	0.133592017738359	0.102628248034817	0.0730388240732147	0.160335194486466
21	16486442	16590883	HAP_3	0.271064301552106	0.0223011657411452	0.0312910170767372	0.476217287859097
21	16486442	16590883	HAP_4	0.105875831485588	0.0471703357622338	0.0850520178165798	0.579303870310038
21	16486442	16590883	HAP_5	0.221729490022173	-0.0368994911781497	0.0453645802591032	0.416207288386929
21	16503151	16620528	HAP_1	0.104767184035477	-0.0587997511861417	0.0850423707611386	0.489483960820638
21	16503151	16620528	HAP_2	0.133592017738359	0.102628248034817	0.0730388240732147	0.160335194486466
21	16503151	16620528	HAP_3	0.270509977827051	0.0223011657411452	0.0312910170767372	0.476217287859097
21	16503151	16620528	HAP_4	0.0931263858093126	-0.00539670937499156	0.0977611000267245	0.955989114833306
21	16503151	16620528	HAP_5	0.216186252771619	-0.0325820005840593	0.0460762566424155	0.479669696066001
21	16533378	16640413	HAP_1	0.0931263858093126	-0.00539670937499156	0.0977611000267245	0.955989114833306
21	16533378	16640413	HAP_2	0.216186252771619	-0.0325820005840593	0.0460762566424155	0.479669696066001
21	16533378	16640413	HAP_3	0.104767184035477	-0.0587997511861417	0.0850423707611386	0.489483960820638
21	16533378	16640413	HAP_4	0.133592017738359	0.102628248034817	0.0730388240732147	0.160335194486466
21	16533378	16640413	HAP_5	0.270509977827051	0.0223011657411452	0.0312910170767372	0.476217287859097
21	16572150	16661439	HAP_1	0.216740576496674	-0.0325820005840593	0.0460762566424155	0.479669696066001
21	16572150	16661439	HAP_2	0.271618625277162	0.0344693292995848	0.0310754087115686	0.267637133124057
21	16572150	16661439	HAP_3	0.133037694013304	0.102628248034817	0.0730388240732147	0.160335194486466
21	16572150	16661439	HAP_4	0.164634146341463	-0.0796823759416294	0.0486812676372225	0.102022419275771
21	16572150	16661439	HAP_5	0.0931263858093126	-0.00539670937499156	0.0977611000267245	0.955989114833306
21	16603106	16683442	HAP_1	0.436252771618625	0.0404006186564089	0.0215015768890473	0.060576828488924
21	16603106	16683442	HAP_2	0.109756097560976	-0.0202150119322423	0.0800628064293903	0.800721152475006
21	16603106	16683442	HAP_3	0.133592017738359	0.102628248034817	0.0730388240732147	0.160335194486466
21	16603106	16683442	HAP_4	0.216740576496674	-0.0325820005840593	0.0460762566424155	0.479669696066001
21	16636499	16708266	HAP_1	0.451773835920177	0.0316548452929605	0.0209328133498214	0.13083540022801
21	16636499	16708266	HAP_2	0.109756097560976	-0.0202150119322423	0.0800628064293903	0.800721152475006
21	16636499	16708266	HAP_3	0.133592017738359	0.102628248034817	0.0730388240732147	0.160335194486466
21	16636499	16708266	HAP_4	0.216740576496674	-0.0325820005840593	0.0460762566424155	0.479669696066001
21	16653793	16743970	HAP_1	0.107538802660754	-0.0134910806064234	0.0848103982147097	0.873647154881058
21	16653793	16743970	HAP_2	0.24390243902439	-0.0459854993847316	0.0387786034871778	0.235999487312251
21	16653793	16743970	HAP_3	0.133592017738359	0.102628248034817	0.0730388240732147	0.160335194486466
21	16653793	16743970	HAP_4	0.375831485587583	0.0618210682423962	0.0242425640920612	0.0109357893079095
21	16676295	16782106	HAP_1	0.133037694013304	0.102628248034817	0.0730388240732147	0.160335194486466
21	16676295	16782106	HAP_2	0.107538802660754	-0.0134910806064234	0.0848103982147097	0.873647154881058
21	16676295	16782106	HAP_3	0.268847006651885	0.0388438058531648	0.0315575987169266	0.218691064242668
21	16676295	16782106	HAP_4	0.104767184035477	-0.0587997511861417	0.0850423707611386	0.489483960820638
21	16676295	16782106	HAP_5	0.216740576496674	-0.0325820005840593	0.0460762566424155	0.479669696066001
21	16699469	16823633	HAP_1	0.215077605321508	-0.0324843257424142	0.0468320326031468	0.488092478443609
21	16699469	16823633	HAP_2	0.133037694013304	0.102628248034817	0.0730388240732147	0.160335194486466
21	16699469	16823633	HAP_3	0.268847006651885	0.0388438058531648	0.0315575987169266	0.218691064242668
21	16699469	16823633	HAP_4	0.103658536585366	-0.0587997511861417	0.0850423707611386	0.489483960820638
21	16699469	16823633	HAP_5	0.100886917960089	-0.014750548909226	0.0905638090194321	0.870654143979612
21	16732852	16863781	HAP_1	0.192350332594235	-0.0187143289179935	0.0459723872688602	0.684048989798815
21	16732852	16863781	HAP_2	0.216186252771619	-0.0324843257424142	0.0468320326031468	0.488092478443609
21	16732852	16863781	HAP_3	0.269955654101996	0.0361607676146967	0.0313142525757564	0.248494820912131
21	16732852	16863781	HAP_4	0.210088691796009	-0.0291349287194809	0.0415619281354151	0.483486197605923
21	16774976	16920063	HAP_1	0.133037694013304	0.102628248034817	0.0730388240732147	0.160335194486466
21	16774976	16920063	HAP_2	0.26330376940133	0.0312956970609049	0.0318375864020694	0.325884930140333
21	16774976	16920063	HAP_3	0.216186252771619	-0.0324843257424142	0.0468320326031468	0.488092478443609
21	16774976	16920063	HAP_4	0.11529933481153	-0.0243552941126937	0.0760705678297393	0.748916885281899
21	16774976	16920063	HAP_5	0.0875831485587583	-0.00539670937499156	0.0977611000267245	0.955989114833306
21	16797366	16964692	HAP_1	0.11529933481153	-0.0243552941126937	0.0760705678297393	0.748916885281899
21	16797366	16964692	HAP_2	0.0798226164079823	-0.00539670937499156	0.0977611000267245	0.955989114833306
21	16797366	16964692	HAP_3	0.132483370288248	0.102628248034817	0.0730388240732147	0.160335194486466
21	16797366	16964692	HAP_4	0.111419068736142	0.105950426319353	0.0669141182111014	0.113690706353854
21	16797366	16964692	HAP_5	0.150221729490022	0.0559271112713894	0.0518609966826866	0.281145974010465
21	16797366	16964692	HAP_6	0.216186252771619	-0.0324843257424142	0.0468320326031468	0.488092478443609
21	16851481	16995187	HAP_1	0.218957871396896	-0.0340240942604706	0.0453011235875633	0.452812220598631
21	16851481	16995187	HAP_2	0.111419068736142	0.105950426319353	0.0669141182111014	0.113690706353854
21	16851481	16995187	HAP_3	0.148558758314856	0.0559271112713894	0.0518609966826866	0.281145974010465
21	16851481	16995187	HAP_4	0.106430155210643	-0.0587997511861417	0.0850423707611386	0.489483960820638
21	16851481	16995187	HAP_5	0.0814855875831486	-0.00539670937499156	0.0977611000267245	0.955989114833306
21	16851481	16995187	HAP_6	0.131929046563193	0.102628248034817	0.0730388240732147	0.160335194486466
21	16900190	17023503	HAP_1	0.111419068736142	0.105950426319353	0.0669141182111014	0.113690706353854
21	16900190	17023503	HAP_2	0.150776053215078	0.0559271112713894	0.0518609966826866	0.281145974010465
21	16900190	17023503	HAP_3	0.0814855875831486	-0.00539670937499156	0.0977611000267245	0.955989114833306
21	16900190	17023503	HAP_4	0.241685144124169	-0.031465672920795	0.0401536409786075	0.43346486964734
21	16900190	17023503	HAP_5	0.133037694013304	0.102628248034817	0.0730388240732147	0.160335194486466
21	16900190	17023503	HAP_6	0.106430155210643	-0.0587997511861417	0.0850423707611386	0.489483960820638
21	16956631	17073449	HAP_1	0.240576496674058	-0.031465672920795	0.0401536409786075	0.43346486964734
21	16956631	17073449	HAP_2	0.242239467849224	0.0361986296290786	0.0355825146449763	0.30928032852485
21	16956631	17073449	HAP_3	0.247228381374723	0.0522448886888411	0.0338656165297293	0.123256567080694
21	16956631	17073449	HAP_4	0.105875831485588	-0.0587997511861417	0.0850423707611386	0.489483960820638
21	16984115	17106185	HAP_1	0.106430155210643	-0.0587997511861417	0.0850423707611386	0.489483960820638
21	16984115	17106185	HAP_2	0.254434589800443	0.0245337822384752	0.0325913405098601	0.45178744097083
21	16984115	17106185	HAP_3	0.240576496674058	-0.031465672920795	0.0401536409786075	0.43346486964734
21	16984115	17106185	HAP_4	0.283813747228381	0.0358814060511509	0.0305973623763909	0.241231846663177
21	17011802	17181751	HAP_1	0.169068736141907	0.0315604424222834	0.0448970085495294	0.482269692210974
21	17011802	17181751	HAP_2	0.103658536585366	-0.014750548909226	0.0905638090194321	0.870654143979612
21	17011802	17181751	HAP_3	0.240576496674058	-0.031465672920795	0.0401536409786075	0.43346486964734
21	17011802	17181751	HAP_4	0.106430155210643	-0.0587997511861417	0.0850423707611386	0.489483960820638
21	17011802	17181751	HAP_5	0.111973392461197	0.105950426319353	0.0669141182111014	0.113690706353854
21	17011802	17181751	HAP_6	0.138580931263858	0.0460937136357317	0.0589541549069329	0.434506848547855
21	17060037	17237590	HAP_1	0.141352549889135	0.0271868626040923	0.0589889393364236	0.644996936730458
21	17060037	17237590	HAP_2	0.12139689578714	0.102628248034817	0.0730388240732147	0.160335194486466
21	17060037	17237590	HAP_3	0.141352549889135	-0.0247056132265211	0.0627766947763232	0.694009490554272
21	17060037	17237590	HAP_4	0.114745011086475	0.063107978822831	0.069797873885935	0.366159054942534
21	17060037	17237590	HAP_5	0.0748337028824834	-0.00539670937499156	0.0977611000267245	0.955989114833306
21	17060037	17237590	HAP_6	0.237250554323725	-0.0565086848686212	0.0411008293281476	0.169515237924289
21	17091848	17297299	HAP_1	0.23780487804878	-0.0565086848686212	0.0411008293281476	0.169515237924289
21	17091848	17297299	HAP_2	0.14079822616408	0.0271868626040923	0.0589889393364236	0.644996936730458
21	17091848	17297299	HAP_3	0.141906873614191	-0.0247056132265211	0.0627766947763232	0.694009490554272
21	17091848	17297299	HAP_4	0.115853658536585	0.063107978822831	0.069797873885935	0.366159054942534
21	17091848	17297299	HAP_5	0.0753880266075388	-0.00539670937499156	0.0977611000267245	0.955989114833306
21	17091848	17297299	HAP_6	0.12139689578714	0.102628248034817	0.0730388240732147	0.160335194486466
21	17158237	17372544	HAP_1	0.0748337028824834	-0.00539670937499156	0.0977611000267245	0.955989114833306
21	17158237	17372544	HAP_2	0.12139689578714	0.102628248034817	0.0730388240732147	0.160335194486466
21	17158237	17372544	HAP_3	0.143015521064302	0.00535168305847391	0.0608485978300494	0.929935585040887
21	17158237	17372544	HAP_4	0.244456762749446	-0.0572878870028497	0.0404871831168536	0.157429365130283
21	17158237	17372544	HAP_5	0.121951219512195	0.064902451939901	0.072452006012485	0.370602483573354
21	17158237	17372544	HAP_6	0.143569844789357	0.0522828368509692	0.0572638353580133	0.361481302055256
21	17217325	17422538	HAP_1	0.122505543237251	0.064902451939901	0.072452006012485	0.370602483573354
21	17217325	17422538	HAP_2	0.110310421286031	0.0461991206808018	0.0730614187060974	0.527332120851392
21	17217325	17422538	HAP_3	0.143015521064302	0.00535168305847391	0.0608485978300494	0.929935585040887
21	17217325	17422538	HAP_4	0.14689578713969	0.0400438088947298	0.0544086721532083	0.461935731712075
21	17217325	17422538	HAP_5	0.246119733924612	-0.056457640754232	0.0398961963865837	0.157385444200952
21	17217325	17422538	HAP_6	0.123059866962306	0.102628248034817	0.0730388240732147	0.160335194486466
21	17287866	17439742	HAP_1	0.264412416851441	0.0225687941051533	0.0335906925937282	0.501836936970182
21	17287866	17439742	HAP_2	0.145232815964523	0.0400438088947298	0.0544086721532083	0.461935731712075
21	17287866	17439742	HAP_3	0.246674057649667	-0.056457640754232	0.0398961963865837	0.157385444200952
21	17287866	17439742	HAP_4	0.121951219512195	0.064902451939901	0.072452006012485	0.370602483573354
21	17287866	17439742	HAP_5	0.100886917960089	0.0471703357622338	0.0850520178165798	0.579303870310038
21	17347155	17476805	HAP_1	0.144678492239468	0.00535168305847391	0.0608485978300494	0.929935585040887
21	17347155	17476805	HAP_2	0.12139689578714	0.102628248034817	0.0730388240732147	0.160335194486466
21	17347155	17476805	HAP_3	0.244456762749446	-0.056457640754232	0.0398961963865837	0.157385444200952
21	17347155	17476805	HAP_4	0.0942350332594235	0.0471703357622338	0.0850520178165798	0.579303870310038
21	17347155	17476805	HAP_5	0.121951219512195	0.064902451939901	0.072452006012485	0.370602483573354
21	17347155	17476805	HAP_6	0.144678492239468	0.0466877245069355	0.0557198909252338	0.402311798284961
21	17411362	17522837	HAP_1	0.24390243902439	-0.0571010162633491	0.0403727578703791	0.157610692965538
21	17411362	17522837	HAP_2	0.149667405764967	0.00535168305847391	0.0608485978300494	0.929935585040887
21	17411362	17522837	HAP_3	0.145232815964523	0.120734039260535	0.0542726539264705	0.026359606947971
21	17411362	17522837	HAP_4	0.146341463414634	0.0376898242755542	0.0531962065512848	0.478816904950031
21	17411362	17522837	HAP_5	0.132483370288248	0.0505154061608097	0.0693731319639009	0.466701518503953
21	17411362	17522837	HAP_6	0.0942350332594235	0.0471703357622338	0.0850520178165798	0.579303870310038
21	17434000	17575901	HAP_1	0.242793791574279	-0.0560942869550603	0.0409056111802702	0.170624269811033
21	17434000	17575901	HAP_2	0.149113082039911	0.00535168305847391	0.0608485978300494	0.929935585040887
21	17434000	17575901	HAP_3	0.120842572062084	0.102628248034817	0.0730388240732147	0.160335194486466
21	17434000	17575901	HAP_4	0.145232815964523	0.0444449276801417	0.0543676898762512	0.41386870400743
21	17434000	17575901	HAP_5	0.121951219512195	0.064902451939901	0.072452006012485	0.370602483573354
21	17434000	17575901	HAP_6	0.0942350332594235	0.0471703357622338	0.0850520178165798	0.579303870310038
21	17460914	17666529	HAP_1	0.121951219512195	0.064902451939901	0.072452006012485	0.370602483573354
21	17460914	17666529	HAP_2	0.242239467849224	-0.0560942869550603	0.0409056111802702	0.170624269811033
21	17460914	17666529	HAP_3	0.148558758314856	-0.0247056132265211	0.0627766947763232	0.694009490554272
21	17460914	17666529	HAP_4	0.120842572062084	0.102628248034817	0.0730388240732147	0.160335194486466
21	17460914	17666529	HAP_5	0.145232815964523	0.0444449276801417	0.0543676898762512	0.41386870400743
21	17460914	17666529	HAP_6	0.0942350332594235	0.0471703357622338	0.0850520178165798	0.579303870310038
21	17505250	17713262	HAP_1	0.143569844789357	-0.00902016124715828	0.0674216325642432	0.893601013642575
21	17505250	17713262	HAP_2	0.121951219512195	0.064902451939901	0.072452006012485	0.370602483573354
21	17505250	17713262	HAP_3	0.120842572062084	0.102628248034817	0.0730388240732147	0.160335194486466
21	17505250	17713262	HAP_4	0.14689578713969	0.0376673908485405	0.0531029341969213	0.478307025658539
21	17505250	17713262	HAP_5	0.241130820399113	-0.0560942869550603	0.0409056111802702	0.170624269811033
21	17505250	17713262	HAP_6	0.0936807095343681	0.0471703357622338	0.0850520178165798	0.579303870310038
21	17558018	17757058	HAP_1	0.0942350332594235	0.0471703357622338	0.0850520178165798	0.579303870310038
21	17558018	17757058	HAP_2	0.119733924611973	0.0786096302095654	0.0758172455830192	0.300096806386708
21	17558018	17757058	HAP_3	0.141906873614191	-0.00902016124715828	0.0674216325642432	0.893601013642575
21	17558018	17757058	HAP_4	0.241685144124169	-0.0560942869550603	0.0409056111802702	0.170624269811033
21	17558018	17757058	HAP_5	0.147450110864745	0.0376673908485405	0.0531029341969213	0.478307025658539
21	17558018	17757058	HAP_6	0.120842572062084	0.102628248034817	0.0730388240732147	0.160335194486466
21	17660272	17781530	HAP_1	0.194567627494457	-0.0836153208580244	0.0507336148262988	0.0996804388164155
21	17660272	17781530	HAP_2	0.0925720620842572	0.0471703357622338	0.0850520178165798	0.579303870310038
21	17660272	17781530	HAP_3	0.102549889135255	0.191976577178364	0.0901785971044145	0.0335411362355859
21	17660272	17781530	HAP_4	0.12139689578714	0.102628248034817	0.0730388240732147	0.160335194486466
21	17660272	17781530	HAP_5	0.118625277161863	0.0786096302095654	0.0758172455830192	0.300096806386708
21	17660272	17781530	HAP_6	0.141352549889135	-0.00902016124715828	0.0674216325642432	0.893601013642575
21	17704324	17812318	HAP_1	0.102549889135255	0.191976577178364	0.0901785971044145	0.0335411362355859
21	17704324	17812318	HAP_2	0.0925720620842572	0.0471703357622338	0.0850520178165798	0.579303870310038
21	17704324	17812318	HAP_3	0.196784922394678	-0.0836153208580244	0.0507336148262988	0.0996804388164155
21	17704324	17812318	HAP_4	0.119179600886918	0.0786096302095654	0.0758172455830192	0.300096806386708
21	17704324	17812318	HAP_5	0.12139689578714	0.102628248034817	0.0730388240732147	0.160335194486466
21	17704324	17812318	HAP_6	0.14079822616408	-0.00902016124715828	0.0674216325642432	0.893601013642575
21	17741333	17884342	HAP_1	0.198447893569845	-0.0836153208580244	0.0507336148262988	0.0996804388164155
21	17741333	17884342	HAP_2	0.126385809312639	0.0662328328653919	0.0693730811404253	0.339971807603276
21	17741333	17884342	HAP_3	0.0925720620842572	0.0471703357622338	0.0850520178165798	0.579303870310038
21	17741333	17884342	HAP_4	0.102549889135255	0.191976577178364	0.0901785971044145	0.0335411362355859
21	17741333	17884342	HAP_5	0.125831485587583	0.126129436256773	0.0671842699891235	0.0607952466205362
21	17741333	17884342	HAP_6	0.143569844789357	-0.0247056132265211	0.0627766947763232	0.694009490554272
21	17775253	17983047	HAP_1	0.151330376940133	0.0144963043892364	0.0572595972739122	0.80019683441272
21	17775253	17983047	HAP_2	0.125277161862528	0.126129436256773	0.0671842699891235	0.0607952466205362
21	17775253	17983047	HAP_3	0.1990022172949	-0.0836153208580244	0.0507336148262988	0.0996804388164155
21	17775253	17983047	HAP_4	0.129157427937916	0.0662328328653919	0.0693730811404253	0.339971807603276
21	17775253	17983047	HAP_5	0.144124168514412	-0.0247056132265211	0.0627766947763232	0.694009490554272
21	17775253	17983047	HAP_6	0.0925720620842572	0.0471703357622338	0.0850520178165798	0.579303870310038
21	17799013	18053707	HAP_1	0.125277161862528	0.126129436256773	0.0671842699891235	0.0607952466205362
21	17799013	18053707	HAP_2	0.129157427937916	0.0662328328653919	0.0693730811404253	0.339971807603276
21	17799013	18053707	HAP_3	0.151884700665188	0.0144963043892364	0.0572595972739122	0.80019683441272
21	17799013	18053707	HAP_4	0.143569844789357	-0.0247056132265211	0.0627766947763232	0.694009490554272
21	17799013	18053707	HAP_5	0.1990022172949	-0.0836153208580244	0.0507336148262988	0.0996804388164155
21	17799013	18053707	HAP_6	0.0925720620842572	0.0471703357622338	0.0850520178165798	0.579303870310038
21	17859523	18104390	HAP_1	0.139689578713969	0.04259615564688	0.0644915332916093	0.509109115600963
21	17859523	18104390	HAP_2	0.15410199556541	0.00857378881649625	0.0557478933680674	0.877805692733467
21	17859523	18104390	HAP_3	0.0931263858093126	0.0276916766190786	0.0805087043805575	0.730958614471074
21	17859523	18104390	HAP_4	0.143015521064302	-0.0367929703565287	0.0610571176643504	0.546929028117295
21	17859523	18104390	HAP_5	0.228381374722838	-0.0688774703997833	0.0438700673475412	0.116763177081756
21	17859523	18104390	HAP_6	0.125277161862528	0.126129436256773	0.0671842699891235	0.0607952466205362
21	17963692	18170144	HAP_1	0.144678492239468	0.0301832125538372	0.0623238236600069	0.628294713044028
21	17963692	18170144	HAP_2	0.0931263858093126	0.0276916766190786	0.0805087043805575	0.730958614471074
21	17963692	18170144	HAP_3	0.125277161862528	0.126129436256773	0.0671842699891235	0.0607952466205362
21	17963692	18170144	HAP_4	0.384146341463415	-0.0294914059423538	0.0245914103739777	0.230747808946288
21	17963692	18170144	HAP_5	0.143569844789357	-0.0367929703565287	0.0610571176643504	0.546929028117295
21	18033884	18256570	HAP_1	0.192350332594235	-0.0836153208580244	0.0507336148262988	0.0996804388164155
21	18033884	18256570	HAP_2	0.15410199556541	0.00703735646968036	0.0557257780149766	0.899534506471924
21	18033884	18256570	HAP_3	0.123614190687361	0.0749859739944909	0.0725319196761207	0.301494862137067
21	18033884	18256570	HAP_4	0.0864745011086474	0.0399917121271815	0.0856667203862738	0.64073658631156
21	18033884	18256570	HAP_5	0.143015521064302	-0.0367929703565287	0.0610571176643504	0.546929028117295
21	18033884	18256570	HAP_6	0.125277161862528	0.126129436256773	0.0671842699891235	0.0607952466205362
21	18090825	18319737	HAP_1	0.19290465631929	-0.0836153208580244	0.0507336148262988	0.0996804388164155
21	18090825	18319737	HAP_2	0.152993348115299	0.00703735646968036	0.0557257780149766	0.899534506471924
21	18090825	18319737	HAP_3	0.125277161862528	0.126129436256773	0.0671842699891235	0.0607952466205362
21	18090825	18319737	HAP_4	0.123614190687361	0.0749859739944909	0.0725319196761207	0.301494862137067
21	18090825	18319737	HAP_5	0.143015521064302	-0.0367929703565287	0.0610571176643504	0.546929028117295
21	18090825	18319737	HAP_6	0.0864745011086474	0.0399917121271815	0.0856667203862738	0.64073658631156
21	18135374	18363455	HAP_1	0.19290465631929	-0.0836153208580244	0.0507336148262988	0.0996804388164155
21	18135374	18363455	HAP_2	0.143015521064302	-0.0367929703565287	0.0610571176643504	0.546929028117295
21	18135374	18363455	HAP_3	0.152993348115299	0.00703735646968036	0.0557257780149766	0.899534506471924
21	18135374	18363455	HAP_4	0.123614190687361	0.0749859739944909	0.0725319196761207	0.301494862137067
21	18135374	18363455	HAP_5	0.125831485587583	0.126129436256773	0.0671842699891235	0.0607952466205362
21	18135374	18363455	HAP_6	0.0881374722838137	-0.0439349389055533	0.0762718887702143	0.564740316548271
21	18235586	18411091	HAP_1	0.153547671840355	-0.0401366241327202	0.0594230097821246	0.499572476522823
21	18235586	18411091	HAP_2	0.152439024390244	0.00703735646968036	0.0557257780149766	0.899534506471924
21	18235586	18411091	HAP_3	0.132483370288248	0.126129436256773	0.0671842699891235	0.0607952466205362
21	18235586	18411091	HAP_4	0.33370288248337	-0.00564654841932962	0.0252219730256155	0.822906647430263
21	18235586	18411091	HAP_5	0.0881374722838137	-0.0439349389055533	0.0762718887702143	0.564740316548271
21	18305545	18443636	HAP_1	0.334257206208426	-0.00620524204418371	0.0251111435396339	0.804879305760414
21	18305545	18443636	HAP_2	0.133037694013304	0.126129436256773	0.0671842699891235	0.0607952466205362
21	18305545	18443636	HAP_3	0.0742793791574279	-0.106022684244288	0.106788124978358	0.321061906565686
21	18305545	18443636	HAP_4	0.15410199556541	-0.0436281446254783	0.0577495140627135	0.450165897361158
21	18305545	18443636	HAP_5	0.155764966740576	0.0159035777725137	0.0517850674659504	0.758833542791213
21	18305545	18443636	HAP_6	0.0920177383592018	0.0305736365791109	0.0727316188845561	0.674322329041766
21	18355194	18495416	HAP_1	0.490576496674058	-0.018977078190916	0.0190288285538016	0.31889977910147
21	18355194	18495416	HAP_2	0.0936807095343681	0.0305736365791109	0.0727316188845561	0.674322329041766
21	18355194	18495416	HAP_3	0.130820399113082	0.126129436256773	0.0671842699891235	0.0607952466205362
21	18355194	18495416	HAP_4	0.0759423503325942	-0.0974638430319505	0.0973946721537835	0.317239228457315
21	18355194	18495416	HAP_5	0.153547671840355	-0.0436281446254783	0.0577495140627135	0.450165897361158
21	18405311	18533649	HAP_1	0.15410199556541	-0.0436281446254783	0.0577495140627135	0.450165897361158
21	18405311	18533649	HAP_2	0.131374722838137	0.107834143429205	0.0647098514203581	0.0959809621276843
21	18405311	18533649	HAP_3	0.0881374722838137	0.0305736365791109	0.0727316188845561	0.674322329041766
21	18405311	18533649	HAP_4	0.313747228381375	-0.00323997377645775	0.0271372116539262	0.90499154519716
21	18405311	18533649	HAP_5	0.251662971175166	-0.0311305725886659	0.0339024071855114	0.358741880711472
21	18433548	18575669	HAP_1	0.153547671840355	-0.0436281446254783	0.0577495140627135	0.450165897361158
21	18433548	18575669	HAP_2	0.131374722838137	0.107834143429205	0.0647098514203581	0.0959809621276843
21	18433548	18575669	HAP_3	0.313192904656319	-0.00323997377645775	0.0271372116539262	0.90499154519716
21	18433548	18575669	HAP_4	0.201219512195122	-0.0163630521525919	0.044819198829336	0.715130882249537
21	18433548	18575669	HAP_5	0.0875831485587583	0.0305736365791109	0.0727316188845561	0.674322329041766
21	18487338	18616754	HAP_1	0.155210643015521	-0.0436281446254783	0.0577495140627135	0.450165897361158
21	18487338	18616754	HAP_2	0.131374722838137	0.107834143429205	0.0647098514203581	0.0959809621276843
21	18487338	18616754	HAP_3	0.08980044345898	0.0201335232268705	0.0697110241164552	0.772791010127416
21	18487338	18616754	HAP_4	0.313192904656319	-0.00323997377645775	0.0271372116539262	0.90499154519716
21	18487338	18616754	HAP_5	0.201219512195122	-0.0163630521525919	0.044819198829336	0.715130882249537
21	18521321	18650632	HAP_1	0.133592017738359	0.0939735680814109	0.062590855052392	0.133608626813701
21	18521321	18650632	HAP_2	0.311529933481153	0.00838583012656213	0.0275382931308311	0.760806647390487
21	18521321	18650632	HAP_3	0.293791574279379	-0.0341155753685584	0.0293627429056813	0.245601696947526
21	18521321	18650632	HAP_4	0.165742793791574	-0.0294926705333865	0.0536465214100167	0.582622602954864
21	18561226	18690304	HAP_1	0.133592017738359	0.0939735680814109	0.062590855052392	0.133608626813701
21	18561226	18690304	HAP_2	0.165742793791574	-0.0294926705333865	0.0536465214100167	0.582622602954864
21	18561226	18690304	HAP_3	0.312084257206208	0.00838583012656213	0.0275382931308311	0.760806647390487
21	18561226	18690304	HAP_4	0.297671840354767	-0.028795009536147	0.0290075199016387	0.321138977025523
21	18604773	18755191	HAP_1	0.285476718403548	-0.0241506025884867	0.0298102414997524	0.418073944888239
21	18604773	18755191	HAP_2	0.133592017738359	0.0939735680814109	0.062590855052392	0.133608626813701
21	18604773	18755191	HAP_3	0.337583148558758	0.0110498708276733	0.0258523730740857	0.669175553231221
21	18604773	18755191	HAP_4	0.164079822616408	-0.0294926705333865	0.0536465214100167	0.582622602954864
21	18637006	18806197	HAP_1	0.152993348115299	0.0144963043892364	0.0572595972739122	0.80019683441272
21	18637006	18806197	HAP_2	0.0947893569844789	0.0201335232268705	0.0697110241164552	0.772791010127416
21	18637006	18806197	HAP_3	0.133037694013304	0.107834143429205	0.0647098514203581	0.0959809621276843
21	18637006	18806197	HAP_4	0.161308203991131	-0.0611478879811278	0.0561581080630991	0.276514081646766
21	18637006	18806197	HAP_5	0.182926829268293	-0.0768953089458606	0.0583746486719048	0.188086767238061
21	18637006	18806197	HAP_6	0.121951219512195	0.0996629394308312	0.0759170131575987	0.189593199738563
21	18670445	18839194	HAP_1	0.152993348115299	0.0144963043892364	0.0572595972739122	0.80019683441272
21	18670445	18839194	HAP_2	0.0947893569844789	0.0201335232268705	0.0697110241164552	0.772791010127416
21	18670445	18839194	HAP_3	0.182926829268293	-0.0768953089458606	0.0583746486719048	0.188086767238061
21	18670445	18839194	HAP_4	0.121951219512195	0.0996629394308312	0.0759170131575987	0.189593199738563
21	18670445	18839194	HAP_5	0.133037694013304	0.107834143429205	0.0647098514203581	0.0959809621276843
21	18670445	18839194	HAP_6	0.161862527716186	-0.0611478879811278	0.0561581080630991	0.276514081646766
21	18731224	18864289	HAP_1	0.344789356984479	-0.0389176778710044	0.0257857201721086	0.131584473603551
21	18731224	18864289	HAP_2	0.12139689578714	0.0996629394308312	0.0759170131575987	0.189593199738563
21	18731224	18864289	HAP_3	0.152439024390244	0.0144963043892364	0.0572595972739122	0.80019683441272
21	18731224	18864289	HAP_4	0.0903547671840355	0.0305736365791109	0.0727316188845561	0.674322329041766
21	18731224	18864289	HAP_5	0.133037694013304	0.107834143429205	0.0647098514203581	0.0959809621276843
21	18791826	18889216	HAP_1	0.221729490022173	-0.0963592799990257	0.041733051239363	0.0211752164142391
21	18791826	18889216	HAP_2	0.160753880266075	-0.0611478879811278	0.0561581080630991	0.276514081646766
21	18791826	18889216	HAP_3	0.133037694013304	0.107834143429205	0.0647098514203581	0.0959809621276843
21	18791826	18889216	HAP_4	0.154656319290466	0.0144963043892364	0.0572595972739122	0.80019683441272
21	18791826	18889216	HAP_5	0.127494456762749	0.084047294610433	0.0725292951052774	0.246846940806403
21	18791826	18889216	HAP_6	0.0875831485587583	0.0305736365791109	0.0727316188845561	0.674322329041766
21	18825140	18913628	HAP_1	0.133037694013304	0.107834143429205	0.0647098514203581	0.0959809621276843
21	18825140	18913628	HAP_2	0.187915742793792	-0.07805946771061	0.0567817032137091	0.169561797699276
21	18825140	18913628	HAP_3	0.16019955654102	-0.0611478879811278	0.0561581080630991	0.276514081646766
21	18825140	18913628	HAP_4	0.154656319290466	0.0144963043892364	0.0572595972739122	0.80019683441272
21	18825140	18913628	HAP_5	0.133037694013304	0.0583172595660445	0.0669254048182483	0.383783583407388
21	18825140	18913628	HAP_6	0.0875831485587583	0.0305736365791109	0.0727316188845561	0.674322329041766
21	18854419	18942090	HAP_1	0.154656319290466	0.0144963043892364	0.0572595972739122	0.80019683441272
21	18854419	18942090	HAP_2	0.124722838137472	0.0996629394308312	0.0759170131575987	0.189593199738563
21	18854419	18942090	HAP_3	0.0875831485587583	0.0305736365791109	0.0727316188845561	0.674322329041766
21	18854419	18942090	HAP_4	0.133037694013304	0.107834143429205	0.0647098514203581	0.0959809621276843
21	18854419	18942090	HAP_5	0.190133037694013	-0.0784857776783357	0.055225959311819	0.155616430745022
21	18854419	18942090	HAP_6	0.16019955654102	-0.0611478879811278	0.0561581080630991	0.276514081646766
21	18880711	18966486	HAP_1	0.133037694013304	0.107834143429205	0.0647098514203581	0.0959809621276843
21	18880711	18966486	HAP_2	0.18569844789357	-0.0768953089458606	0.0583746486719048	0.188086767238061
21	18880711	18966486	HAP_3	0.16019955654102	-0.0611478879811278	0.0561581080630991	0.276514081646766
21	18880711	18966486	HAP_4	0.0875831485587583	0.0305736365791109	0.0727316188845561	0.674322329041766
21	18880711	18966486	HAP_5	0.154656319290466	0.0144963043892364	0.0572595972739122	0.80019683441272
21	18880711	18966486	HAP_6	0.109756097560976	0.143646512759219	0.0904813946950217	0.112736773174375
21	18905024	18989667	HAP_1	0.0875831485587583	0.0305736365791109	0.0727316188845561	0.674322329041766
21	18905024	18989667	HAP_2	0.133037694013304	0.107834143429205	0.0647098514203581	0.0959809621276843
21	18905024	18989667	HAP_3	0.157427937915743	0.0144963043892364	0.0572595972739122	0.80019683441272
21	18905024	18989667	HAP_4	0.18569844789357	-0.0768953089458606	0.0583746486719048	0.188086767238061
21	18905024	18989667	HAP_5	0.16019955654102	-0.0611478879811278	0.0561581080630991	0.276514081646766
21	18905024	18989667	HAP_6	0.109756097560976	0.143646512759219	0.0904813946950217	0.112736773174375
21	18932957	19013509	HAP_1	0.109756097560976	0.143646512759219	0.0904813946950217	0.112736773174375
21	18932957	19013509	HAP_2	0.0875831485587583	0.0305736365791109	0.0727316188845561	0.674322329041766
21	18932957	19013509	HAP_3	0.159645232815965	-0.0611478879811278	0.0561581080630991	0.276514081646766
21	18932957	19013509	HAP_4	0.132483370288248	0.107834143429205	0.0647098514203581	0.0959809621276843
21	18932957	19013509	HAP_5	0.16019955654102	0.0350129262475703	0.0543137214321967	0.519325272316731
21	18932957	19013509	HAP_6	0.185144124168514	-0.0768953089458606	0.0583746486719048	0.188086767238061
21	18957705	19054605	HAP_1	0.109756097560976	0.143646512759219	0.0904813946950217	0.112736773174375
21	18957705	19054605	HAP_2	0.154656319290466	0.0144963043892364	0.0572595972739122	0.80019683441272
21	18957705	19054605	HAP_3	0.132483370288248	0.107834143429205	0.0647098514203581	0.0959809621276843
21	18957705	19054605	HAP_4	0.0864745011086474	0.0408949511302776	0.0762236373315598	0.591738472721912
21	18957705	19054605	HAP_5	0.159645232815965	-0.0611478879811278	0.0561581080630991	0.276514081646766
21	18957705	19054605	HAP_6	0.185144124168514	-0.0768953089458606	0.0583746486719048	0.188086767238061
21	18985675	19089191	HAP_1	0.185144124168514	-0.0768953089458606	0.0583746486719048	0.188086767238061
21	18985675	19089191	HAP_2	0.108647450110865	0.143646512759219	0.0904813946950217	0.112736773174375
21	18985675	19089191	HAP_3	0.159645232815965	-0.0611478879811278	0.0561581080630991	0.276514081646766
21	18985675	19089191	HAP_4	0.17960088691796	0.00274225661424924	0.0455231865042858	0.951979079045763
21	18985675	19089191	HAP_5	0.131929046563193	0.107834143429205	0.0647098514203581	0.0959809621276843
21	18985675	19089191	HAP_6	0.0864745011086474	0.0408949511302776	0.0762236373315598	0.591738472721912
21	19005427	19141478	HAP_1	0.131929046563193	0.107834143429205	0.0647098514203581	0.0959809621276843
21	19005427	19141478	HAP_2	0.0870288248337029	0.0408949511302776	0.0762236373315598	0.591738472721912
21	19005427	19141478	HAP_3	0.10920177383592	0.143646512759219	0.0904813946950217	0.112736773174375
21	19005427	19141478	HAP_4	0.16019955654102	-0.0611478879811278	0.0561581080630991	0.276514081646766
21	19005427	19141478	HAP_5	0.180155210643016	0.00274225661424924	0.0455231865042858	0.951979079045763
21	19005427	19141478	HAP_6	0.18569844789357	-0.0768953089458606	0.0583746486719048	0.188086767238061
21	19042500	19203876	HAP_1	0.159645232815965	-0.0556448767772798	0.0577335103097782	0.335396840634959
21	19042500	19203876	HAP_2	0.19290465631929	-0.00775082807051344	0.043043322931127	0.857138342717738
21	19042500	19203876	HAP_3	0.10920177383592	0.143646512759219	0.0904813946950217	0.112736773174375
21	19042500	19203876	HAP_4	0.220620842572062	0.0388903941982939	0.0340639859252662	0.253891758615019
21	19042500	19203876	HAP_5	0.18569844789357	-0.0768953089458606	0.0583746486719048	0.188086767238061
21	19086207	19217098	HAP_1	0.161862527716186	-0.0587144518508346	0.0561435805692921	0.295941794209746
21	19086207	19217098	HAP_2	0.186807095343681	-0.077718608487402	0.0567429068606368	0.171138260941472
21	19086207	19217098	HAP_3	0.439578713968958	0.00758506903663317	0.0205582421961919	0.712249017622429
21	19086207	19217098	HAP_4	0.109756097560976	0.114271244258049	0.0847077994172485	0.177678857788472
21	19117615	19229045	HAP_1	0.108093126385809	0.114271244258049	0.0847077994172485	0.177678857788472
21	19117615	19229045	HAP_2	0.607538802660754	0.00692004717097483	0.0170751163040724	0.685375925575274
21	19117615	19229045	HAP_3	0.18569844789357	-0.077718608487402	0.0567429068606368	0.171138260941472
21	19184811	19240867	HAP_1	0.108093126385809	0.114271244258049	0.0847077994172485	0.177678857788472
21	19184811	19240867	HAP_2	0.629157427937916	0.00709300296282295	0.0171174351888666	0.678700921136761
21	19184811	19240867	HAP_3	0.18569844789357	-0.077718608487402	0.0567429068606368	0.171138260941472
21	19212765	19274686	HAP_1	0.44179600886918	0.00143616505818573	0.0204668342905093	0.944073849253551
21	19212765	19274686	HAP_2	0.17960088691796	-0.0450714940021932	0.049948092627119	0.367106538578749
21	19212765	19274686	HAP_3	0.18569844789357	-0.077718608487402	0.0567429068606368	0.171138260941472
21	19212765	19274686	HAP_4	0.126940133037694	0.0358149213786396	0.0669584864598411	0.592864877277033
21	19225035	19298205	HAP_1	0.312638580931264	0.0338517393442501	0.0290373661605301	0.244008300175948
21	19225035	19298205	HAP_2	0.0909090909090909	0.0408949511302776	0.0762236373315598	0.591738472721912
21	19225035	19298205	HAP_3	0.16019955654102	-0.0556448767772798	0.0577335103097782	0.335396840634959
21	19225035	19298205	HAP_4	0.186807095343681	-0.077718608487402	0.0567429068606368	0.171138260941472
21	19225035	19298205	HAP_5	0.110310421286031	0.114271244258049	0.0847077994172485	0.177678857788472
21	19236690	19337578	HAP_1	0.154656319290466	0.00830397351762709	0.0557565651012861	0.881640546865387
21	19236690	19337578	HAP_2	0.130820399113082	0.107834143429205	0.0647098514203581	0.0959809621276843
21	19236690	19337578	HAP_3	0.0909090909090909	0.0408949511302776	0.0762236373315598	0.591738472721912
21	19236690	19337578	HAP_4	0.16019955654102	-0.0556448767772798	0.0577335103097782	0.335396840634959
21	19236690	19337578	HAP_5	0.186807095343681	-0.077718608487402	0.0567429068606368	0.171138260941472
21	19236690	19337578	HAP_6	0.109756097560976	0.114271244258049	0.0847077994172485	0.177678857788472
21	19259521	19372596	HAP_1	0.150221729490022	-0.0532547760170632	0.0592003183480291	0.368593213836599
21	19259521	19372596	HAP_2	0.105875831485588	0.129837088027614	0.0905050843968016	0.151757531865778
21	19259521	19372596	HAP_3	0.151330376940133	0.00830397351762709	0.0557565651012861	0.881640546865387
21	19259521	19372596	HAP_4	0.129711751662971	0.107834143429205	0.0647098514203581	0.0959809621276843
21	19259521	19372596	HAP_5	0.0909090909090909	0.0408949511302776	0.0762236373315598	0.591738472721912
21	19259521	19372596	HAP_6	0.186252771618625	-0.077718608487402	0.0567429068606368	0.171138260941472
21	19288658	19429470	HAP_1	0.150776053215078	0.00830397351762709	0.0557565651012861	0.881640546865387
21	19288658	19429470	HAP_2	0.130266075388027	0.107834143429205	0.0647098514203581	0.0959809621276843
21	19288658	19429470	HAP_3	0.149667405764967	-0.0532547760170632	0.0592003183480291	0.368593213836599
21	19288658	19429470	HAP_4	0.105875831485588	0.129837088027614	0.0905050843968016	0.151757531865778
21	19288658	19429470	HAP_5	0.0909090909090909	0.0408949511302776	0.0762236373315598	0.591738472721912
21	19288658	19429470	HAP_6	0.186252771618625	-0.077718608487402	0.0567429068606368	0.171138260941472
21	19326681	19485936	HAP_1	0.161862527716186	-0.049930482206914	0.0575059877715627	0.385483167365794
21	19326681	19485936	HAP_2	0.1990022172949	-0.0659464383416498	0.0541635088212433	0.2237204996121
21	19326681	19485936	HAP_3	0.0914634146341463	0.0408949511302776	0.0762236373315598	0.591738472721912
21	19326681	19485936	HAP_4	0.130820399113082	0.0589533358878293	0.0647448402488382	0.362779976855149
21	19326681	19485936	HAP_5	0.149113082039911	0.00830397351762709	0.0557565651012861	0.881640546865387
21	19326681	19485936	HAP_6	0.105875831485588	0.129837088027614	0.0905050843968016	0.151757531865778
21	19365067	19509806	HAP_1	0.140243902439024	0.0443649162312286	0.0606984702981833	0.465028754828217
21	19365067	19509806	HAP_2	0.125277161862528	0.0573331657390675	0.072542465169497	0.429540373832702
21	19365067	19509806	HAP_3	0.381929046563193	0.00105334467633352	0.0230656111091173	0.963585666267086
21	19365067	19509806	HAP_4	0.0914634146341463	0.0408949511302776	0.0762236373315598	0.591738472721912
21	19365067	19509806	HAP_5	0.197339246119734	-0.0655022880506103	0.0555273476338683	0.238458948206076
21	19410135	19560333	HAP_1	0.130266075388027	0.0746205604102074	0.0673075163181919	0.267880502631632
21	19410135	19560333	HAP_2	0.125277161862528	0.0573331657390675	0.072542465169497	0.429540373832702
21	19410135	19560333	HAP_3	0.197339246119734	-0.064093398617806	0.0549883620874606	0.244096458953806
21	19410135	19560333	HAP_4	0.257760532150776	0.0257145161106812	0.0324132774009997	0.427795634584803
21	19410135	19560333	HAP_5	0.126940133037694	0.0368092326372687	0.0572826964959769	0.520656483025098
21	19410135	19560333	HAP_6	0.0914634146341463	0.0408949511302776	0.0762236373315598	0.591738472721912
21	19472994	19587859	HAP_1	0.277716186252772	0.0250409614325767	0.0305474021899638	0.412583424335725
21	19472994	19587859	HAP_2	0.127494456762749	0.0368092326372687	0.0572826964959769	0.520656483025098
21	19472994	19587859	HAP_3	0.0909090909090909	0.0408949511302776	0.0762236373315598	0.591738472721912
21	19472994	19587859	HAP_4	0.130820399113082	0.0746205604102074	0.0673075163181919	0.267880502631632
21	19472994	19587859	HAP_5	0.197339246119734	-0.064093398617806	0.0549883620874606	0.244096458953806
21	19472994	19587859	HAP_6	0.126385809312639	0.0481960366116158	0.0694593863426856	0.487942724423124
21	19496444	19635362	HAP_1	0.183481152993348	-0.00681226267078296	0.0440798136823632	0.877216042784677
21	19496444	19635362	HAP_2	0.0931263858093126	-0.0881487851805453	0.0976843327763122	0.367097306851787
21	19496444	19635362	HAP_3	0.127494456762749	0.0368092326372687	0.0572826964959769	0.520656483025098
21	19496444	19635362	HAP_4	0.0909090909090909	0.0408949511302776	0.0762236373315598	0.591738472721912
21	19496444	19635362	HAP_5	0.130266075388027	0.0746205604102074	0.0673075163181919	0.267880502631632
21	19496444	19635362	HAP_6	0.198447893569845	-0.0645637770885648	0.0536494291436586	0.229127122414784
21	19496444	19635362	HAP_7	0.125831485587583	0.0481960366116158	0.0694593863426856	0.487942724423124
21	19543726	19782077	HAP_1	0.200665188470067	-0.0497049122805651	0.0524115278895551	0.343204753482992
21	19543726	19782077	HAP_2	0.291574279379157	0.0078208192398902	0.0296249306377904	0.791845327617638
21	19543726	19782077	HAP_3	0.0936807095343681	-0.0881487851805453	0.0976843327763122	0.367097306851787
21	19543726	19782077	HAP_4	0.126940133037694	0.0368092326372687	0.0572826964959769	0.520656483025098
21	19543726	19782077	HAP_5	0.258869179600887	0.0446015603719007	0.0344218163474641	0.195403036615919
21	19581384	19803139	HAP_1	0.383592017738359	0.030509878353425	0.0234724536572617	0.194000854351959
21	19581384	19803139	HAP_2	0.207871396895787	-0.018536596129482	0.0491353272298535	0.706073419489184
21	19581384	19803139	HAP_3	0.290465631929047	0.0078208192398902	0.0296249306377904	0.791845327617638
21	19581384	19803139	HAP_4	0.0920177383592018	-0.096800770974449	0.107131820685061	0.366469850307282
21	19616509	19845660	HAP_1	0.28880266075388	0.00584775406796084	0.0294913595294	0.842865833026661
21	19616509	19845660	HAP_2	0.130820399113082	0.0746205604102074	0.0673075163181919	0.267880502631632
21	19616509	19845660	HAP_3	0.246674057649667	0.00294028981248742	0.0332694432668018	0.929596079900943
21	19616509	19845660	HAP_4	0.0920177383592018	-0.096800770974449	0.107131820685061	0.366469850307282
21	19616509	19845660	HAP_5	0.209534368070953	-0.0326807140051912	0.0474506148944461	0.491172197579377
21	19718104	19872415	HAP_1	0.210088691796009	-0.0377463157171902	0.0465879181926718	0.418032386515586
21	19718104	19872415	HAP_2	0.131929046563193	0.0746205604102074	0.0673075163181919	0.267880502631632
21	19718104	19872415	HAP_3	0.246674057649667	0.00294028981248742	0.0332694432668018	0.929596079900943
21	19718104	19872415	HAP_4	0.0925720620842572	-0.096800770974449	0.107131820685061	0.366469850307282
21	19718104	19872415	HAP_5	0.269955654101996	0.0148998168463876	0.0317572458327704	0.639057094461627
21	19800176	19899763	HAP_1	0.272172949002217	0.0130501552572455	0.0315181746172035	0.678936084676607
21	19800176	19899763	HAP_2	0.0925720620842572	-0.096800770974449	0.107131820685061	0.366469850307282
21	19800176	19899763	HAP_3	0.210088691796009	-0.0377463157171902	0.0465879181926718	0.418032386515586
21	19800176	19899763	HAP_4	0.131929046563193	0.0746205604102074	0.0673075163181919	0.267880502631632
21	19800176	19899763	HAP_5	0.246674057649667	0.00294028981248742	0.0332694432668018	0.929596079900943
21	19826834	19936107	HAP_1	0.246674057649667	0.00294028981248742	0.0332694432668018	0.929596079900943
21	19826834	19936107	HAP_2	0.0925720620842572	-0.096800770974449	0.107131820685061	0.366469850307282
21	19826834	19936107	HAP_3	0.219512195121951	-0.041485695931581	0.0442813272166221	0.349081622343994
21	19826834	19936107	HAP_4	0.152993348115299	0.0557290097031408	0.0611841893964879	0.362626558592665
21	19826834	19936107	HAP_5	0.272172949002217	0.0130501552572455	0.0315181746172035	0.678936084676607
21	19868500	20020418	HAP_1	0.241685144124169	6.45400918039651e-05	0.0353778414581507	0.998544822611519
21	19868500	20020418	HAP_2	0.207871396895787	-0.070998524324322	0.0501364641492158	0.157094873612087
21	19868500	20020418	HAP_3	0.118625277161863	0.00569008353865837	0.0624351314047052	0.92740511658724
21	19868500	20020418	HAP_4	0.259423503325942	0.0403810689678793	0.0337977101342235	0.23248886459916
21	19868500	20020418	HAP_5	0.0864745011086474	-0.096800770974449	0.107131820685061	0.366469850307282
21	19880571	20062390	HAP_1	0.0864745011086474	-0.096800770974449	0.107131820685061	0.366469850307282
21	19880571	20062390	HAP_2	0.207871396895787	-0.070998524324322	0.0501364641492158	0.157094873612087
21	19880571	20062390	HAP_3	0.0848115299334812	0.0534129378706864	0.0914244153861734	0.559213416714928
21	19880571	20062390	HAP_4	0.107538802660754	-0.0118551074948145	0.0805060757278399	0.882962322006157
21	19880571	20062390	HAP_5	0.118625277161863	0.00569008353865837	0.0624351314047052	0.92740511658724
21	19880571	20062390	HAP_6	0.127494456762749	0.0380574218032665	0.0667415016173488	0.568671730904524
21	19880571	20062390	HAP_7	0.129157427937916	0.0746205604102074	0.0673075163181919	0.267880502631632
21	19929686	20101288	HAP_1	0.207871396895787	-0.070998524324322	0.0501364641492158	0.157094873612087
21	19929686	20101288	HAP_2	0.118625277161863	0.00569008353865837	0.0624351314047052	0.92740511658724
21	19929686	20101288	HAP_3	0.127494456762749	0.0380574218032665	0.0667415016173488	0.568671730904524
21	19929686	20101288	HAP_4	0.12860310421286	0.0746205604102074	0.0673075163181919	0.267880502631632
21	19929686	20101288	HAP_5	0.0848115299334812	0.0534129378706864	0.0914244153861734	0.559213416714928
21	19929686	20101288	HAP_6	0.105875831485588	0.00259887284823202	0.0851828183209306	0.975667680421163
21	20004378	20156629	HAP_1	0.208425720620843	-0.0210907578149937	0.0494595891948692	0.66990212116758
21	20004378	20156629	HAP_2	0.124722838137472	0.012956360795102	0.0586853898252417	0.825317078572214
21	20004378	20156629	HAP_3	0.0842572062084257	0.0534129378706864	0.0914244153861734	0.559213416714928
21	20004378	20156629	HAP_4	0.105875831485588	0.00259887284823202	0.0851828183209306	0.975667680421163
21	20004378	20156629	HAP_5	0.129711751662971	0.0639277375406359	0.0668161858767541	0.33894334739421
21	20004378	20156629	HAP_6	0.127494456762749	0.0746205604102074	0.0673075163181919	0.267880502631632
21	20055051	20188855	HAP_1	0.0914634146341463	0.0161073245023736	0.0804067647693539	0.841273790366545
21	20055051	20188855	HAP_2	0.105321507760532	0.00259887284823202	0.0851828183209306	0.975667680421163
21	20055051	20188855	HAP_3	0.144124168514412	0.0740278646554391	0.0628031951091014	0.238822016544698
21	20055051	20188855	HAP_4	0.212305986696231	-0.0239077373317571	0.0484287799739577	0.621662628995102
21	20055051	20188855	HAP_5	0.216740576496674	-0.0254787845850274	0.0393906488261643	0.517913353342874
21	20055051	20188855	HAP_6	0.133037694013304	0.0413430111141884	0.0622263215580267	0.506608234448541
21	20089378	20271443	HAP_1	0.345343680709534	-0.0193547729584847	0.0253144446652655	0.444727993246907
21	20089378	20271443	HAP_2	0.108093126385809	0.00231142756240217	0.0727256939710077	0.974652382156228
21	20089378	20271443	HAP_3	0.133037694013304	0.0413430111141884	0.0622263215580267	0.506608234448541
21	20089378	20271443	HAP_4	0.212860310421286	-0.0239077373317571	0.0484287799739577	0.621662628995102
21	20089378	20271443	HAP_5	0.106430155210643	-0.0118551074948145	0.0805060757278399	0.882962322006157
21	20144216	20297703	HAP_1	0.111419068736142	-0.0118551074948145	0.0805060757278399	0.882962322006157
21	20144216	20297703	HAP_2	0.215631929046563	-0.0353896555304723	0.0468531570697621	0.45025029582141
21	20144216	20297703	HAP_3	0.134146341463415	0.0413430111141884	0.0622263215580267	0.506608234448541
21	20144216	20297703	HAP_4	0.33980044345898	-0.0183310427187604	0.0254264671847764	0.471133900448542
21	20144216	20297703	HAP_5	0.0914634146341463	0.031082274504453	0.0855017892800379	0.716297103146084
21	20170683	20354997	HAP_1	0.33980044345898	-0.0151268311918553	0.0252050840037745	0.54855921821557
21	20170683	20354997	HAP_2	0.0914634146341463	0.031082274504453	0.0855017892800379	0.716297103146084
21	20170683	20354997	HAP_3	0.111419068736142	-0.0118551074948145	0.0805060757278399	0.882962322006157
21	20170683	20354997	HAP_4	0.215631929046563	-0.0353896555304723	0.0468531570697621	0.45025029582141
21	20170683	20354997	HAP_5	0.134146341463415	0.0413430111141884	0.0622263215580267	0.506608234448541
21	20214652	20423151	HAP_1	0.213968957871397	-0.0330603803524136	0.0477011289306451	0.488444551287178
21	20214652	20423151	HAP_2	0.134146341463415	0.0413430111141884	0.0622263215580267	0.506608234448541
21	20214652	20423151	HAP_3	0.128048780487805	0.0330046648018562	0.0570663048120629	0.563169976563145
21	20214652	20423151	HAP_4	0.126385809312639	0.0866805433479118	0.0647957717511	0.181320056614585
21	20214652	20423151	HAP_5	0.104212860310421	-0.0155582698555497	0.090848179301298	0.864061672116719
21	20214652	20423151	HAP_6	0.0914634146341463	0.031082274504453	0.0855017892800379	0.716297103146084
21	20284851	20486764	HAP_1	0.127494456762749	0.0330046648018562	0.0570663048120629	0.563169976563145
21	20284851	20486764	HAP_2	0.126385809312639	0.0866805433479118	0.0647957717511	0.181320056614585
21	20284851	20486764	HAP_3	0.0809312638580931	0.0830366749159252	0.0989283601180235	0.401492030078216
21	20284851	20486764	HAP_4	0.124722838137472	0.0383369282393836	0.0665779917205559	0.564882694496537
21	20284851	20486764	HAP_5	0.0970066518847007	0.00368432787771969	0.0980926253544177	0.970047186092697
21	20284851	20486764	HAP_6	0.212860310421286	-0.0330603803524136	0.0477011289306451	0.488444551287178
21	20328080	20560053	HAP_1	0.123059866962306	0.0383369282393836	0.0665779917205559	0.564882694496537
21	20328080	20560053	HAP_2	0.126940133037694	0.0330046648018562	0.0570663048120629	0.563169976563145
21	20328080	20560053	HAP_3	0.125277161862528	0.0746205604102074	0.0673075163181919	0.267880502631632
21	20328080	20560053	HAP_4	0.209534368070953	-0.0330603803524136	0.0477011289306451	0.488444551287178
21	20328080	20560053	HAP_5	0.0803769401330377	0.0830366749159252	0.0989283601180235	0.401492030078216
21	20328080	20560053	HAP_6	0.0970066518847007	0.00368432787771969	0.0980926253544177	0.970047186092697
21	20398752	20588862	HAP_1	0.0809312638580931	0.0830366749159252	0.0989283601180235	0.401492030078216
21	20398752	20588862	HAP_2	0.0970066518847007	0.00368432787771969	0.0980926253544177	0.970047186092697
21	20398752	20588862	HAP_3	0.126940133037694	0.0330046648018562	0.0570663048120629	0.563169976563145
21	20398752	20588862	HAP_4	0.123614190687361	0.0383369282393836	0.0665779917205559	0.564882694496537
21	20398752	20588862	HAP_5	0.209534368070953	-0.0330603803524136	0.0477011289306451	0.488444551287178
21	20398752	20588862	HAP_6	0.125277161862528	0.0746205604102074	0.0673075163181919	0.267880502631632
21	20461293	20622597	HAP_1	0.082039911308204	0.0830366749159252	0.0989283601180235	0.401492030078216
21	20461293	20622597	HAP_2	0.126385809312639	0.0383369282393836	0.0665779917205559	0.564882694496537
21	20461293	20622597	HAP_3	0.211751662971175	-0.0362143666530664	0.0468293513965575	0.439534897722754
21	20461293	20622597	HAP_4	0.226718403547672	0.0425529015104266	0.0382889278828544	0.266712560715332
21	20461293	20622597	HAP_5	0.127494456762749	0.0330046648018562	0.0570663048120629	0.563169976563145
21	20538440	20644356	HAP_1	0.08980044345898	-0.0680595181891488	0.107148193287377	0.525467606258515
21	20538440	20644356	HAP_2	0.131374722838137	0.0169569480737985	0.0585194473017067	0.772062803857093
21	20538440	20644356	HAP_3	0.228935698447894	0.0425529015104266	0.0382889278828544	0.266712560715332
21	20538440	20644356	HAP_4	0.140243902439024	0.0330046648018562	0.0570663048120629	0.563169976563145
21	20538440	20644356	HAP_5	0.214523281596452	-0.0362143666530664	0.0468293513965575	0.439534897722754
21	20538440	20644356	HAP_6	0.082039911308204	0.0830366749159252	0.0989283601180235	0.401492030078216
21	20574896	20676552	HAP_1	0.274390243902439	0.0182941738861047	0.0317210347746794	0.564274216592858
21	20574896	20676552	HAP_2	0.140243902439024	0.0330046648018562	0.0570663048120629	0.563169976563145
21	20574896	20676552	HAP_3	0.214523281596452	-0.0362143666530664	0.0468293513965575	0.439534897722754
21	20574896	20676552	HAP_4	0.213414634146341	-0.00755226684623423	0.041995734196205	0.85732376028176
21	20615538	20706064	HAP_1	0.211751662971175	0.000947505925413041	0.0438182921177685	0.982753120128639
21	20615538	20706064	HAP_2	0.140243902439024	0.0330046648018562	0.0570663048120629	0.563169976563145
21	20615538	20706064	HAP_3	0.281042128603104	0.0283589468916435	0.0314939831073568	0.368121473844167
21	20615538	20706064	HAP_4	0.213968957871397	-0.0362143666530664	0.0468293513965575	0.439534897722754
21	20638988	20753658	HAP_1	0.140243902439024	0.0330046648018562	0.0570663048120629	0.563169976563145
21	20638988	20753658	HAP_2	0.211751662971175	0.000947505925413041	0.0438182921177685	0.982753120128639
21	20638988	20753658	HAP_3	0.237250554323725	0.0396022165641384	0.0378873637062979	0.296186081126801
21	20638988	20753658	HAP_4	0.213414634146341	-0.0362143666530664	0.0468293513965575	0.439534897722754
21	20662697	20807717	HAP_1	0.210643015521064	-0.00116673562252087	0.0445592678548117	0.979116529930094
21	20662697	20807717	HAP_2	0.237250554323725	0.0396022165641384	0.0378873637062979	0.296186081126801
21	20662697	20807717	HAP_3	0.213414634146341	-0.0362143666530664	0.0468293513965575	0.439534897722754
21	20662697	20807717	HAP_4	0.14079822616408	0.0330046648018562	0.0570663048120629	0.563169976563145
21	20662697	20807717	HAP_5	0.08980044345898	-0.0680595181891488	0.107148193287377	0.525467606258515
21	20698286	20844105	HAP_1	0.207317073170732	-0.0353146989857023	0.047645889285925	0.458773444202441
21	20698286	20844105	HAP_2	0.139689578713969	0.0330046648018562	0.0570663048120629	0.563169976563145
21	20698286	20844105	HAP_3	0.210643015521064	-0.00116673562252087	0.0445592678548117	0.979116529930094
21	20698286	20844105	HAP_4	0.23059866962306	0.0425529015104266	0.0382889278828544	0.266712560715332
21	20698286	20844105	HAP_5	0.0920177383592018	-0.0680595181891488	0.107148193287377	0.525467606258515
21	20729785	20907096	HAP_1	0.145232815964523	0.0577460059132874	0.0542717784013115	0.287610658414644
21	20729785	20907096	HAP_2	0.212305986696231	-0.00116673562252087	0.0445592678548117	0.979116529930094
21	20729785	20907096	HAP_3	0.207317073170732	-0.0353146989857023	0.047645889285925	0.458773444202441
21	20729785	20907096	HAP_4	0.230044345898004	0.0425529015104266	0.0382889278828544	0.266712560715332
21	20729785	20907096	HAP_5	0.0892461197339246	-0.0680595181891488	0.107148193287377	0.525467606258515
21	20792147	20964897	HAP_1	0.0886917960088692	-0.0680595181891488	0.107148193287377	0.525467606258515
21	20792147	20964897	HAP_2	0.145232815964523	0.0577460059132874	0.0542717784013115	0.287610658414644
21	20792147	20964897	HAP_3	0.211751662971175	-0.00116673562252087	0.0445592678548117	0.979116529930094
21	20792147	20964897	HAP_4	0.207317073170732	-0.0353146989857023	0.047645889285925	0.458773444202441
21	20792147	20964897	HAP_5	0.131374722838137	0.0521679317400602	0.0626684068907146	0.405382005885206
21	20792147	20964897	HAP_6	0.0981152993348115	0.00368432787771969	0.0980926253544177	0.970047186092697
21	20828630	21028179	HAP_1	0.144678492239468	0.0660618007857107	0.0556072080193321	0.2351475980472
21	20828630	21028179	HAP_2	0.206762749445676	-0.0353146989857023	0.047645889285925	0.458773444202441
21	20828630	21028179	HAP_3	0.131374722838137	0.0521679317400602	0.0626684068907146	0.405382005885206
21	20828630	21028179	HAP_4	0.127494456762749	0.0383369282393836	0.0665779917205559	0.564882694496537
21	20828630	21028179	HAP_5	0.105875831485588	-0.0155582698555497	0.090848179301298	0.864061672116719
21	20828630	21028179	HAP_6	0.0837028824833703	0.0830366749159252	0.0989283601180235	0.401492030078216
21	20828630	21028179	HAP_7	0.0886917960088692	-0.0680595181891488	0.107148193287377	0.525467606258515
21	20887629	21044954	HAP_1	0.145787139689579	0.0660618007857107	0.0556072080193321	0.2351475980472
21	20887629	21044954	HAP_2	0.207317073170732	-0.0353146989857023	0.047645889285925	0.458773444202441
21	20887629	21044954	HAP_3	0.131374722838137	0.0521679317400602	0.0626684068907146	0.405382005885206
21	20887629	21044954	HAP_4	0.128048780487805	0.0383369282393836	0.0665779917205559	0.564882694496537
21	20887629	21044954	HAP_5	0.105875831485588	-0.0155582698555497	0.090848179301298	0.864061672116719
21	20887629	21044954	HAP_6	0.0837028824833703	0.0830366749159252	0.0989283601180235	0.401492030078216
21	20887629	21044954	HAP_7	0.0886917960088692	-0.0680595181891488	0.107148193287377	0.525467606258515
21	20939480	21057723	HAP_1	0.14689578713969	0.0660618007857107	0.0556072080193321	0.2351475980472
21	20939480	21057723	HAP_2	0.131374722838137	0.0521679317400602	0.0626684068907146	0.405382005885206
21	20939480	21057723	HAP_3	0.12860310421286	0.0383369282393836	0.0665779917205559	0.564882694496537
21	20939480	21057723	HAP_4	0.200110864745011	0.0714477130679175	0.0436494648618505	0.102015318804931
21	20939480	21057723	HAP_5	0.346452328159645	-0.0384045586419118	0.0267593222552772	0.151586306994653
21	21005263	21123033	HAP_1	0.157427937915743	0.0691648056094179	0.0507237322371195	0.173051560464806
21	21005263	21123033	HAP_2	0.204545454545455	0.0746305185040841	0.0417725394632921	0.0743439968077161
21	21005263	21123033	HAP_3	0.129157427937916	0.0521679317400602	0.0626684068907146	0.405382005885206
21	21005263	21123033	HAP_4	0.14079822616408	0.00729433346196139	0.0582857811760504	0.900434887301228
21	21005263	21123033	HAP_5	0.34589800443459	-0.0380356683299667	0.026906835362313	0.157827630159845
21	21041393	21182163	HAP_1	0.126940133037694	0.0643105054537451	0.0647336522631784	0.320754566904666
21	21041393	21182163	HAP_2	0.155210643015521	0.0691648056094179	0.0507237322371195	0.173051560464806
21	21041393	21182163	HAP_3	0.341463414634146	0.0208793835408937	0.026074920909666	0.423492761329897
21	21041393	21182163	HAP_4	0.207317073170732	-0.0353146989857023	0.047645889285925	0.458773444202441
21	21041393	21182163	HAP_5	0.125277161862528	0.0383369282393836	0.0665779917205559	0.564882694496537
21	21052505	21247112	HAP_1	0.126940133037694	0.0643105054537451	0.0647336522631784	0.320754566904666
21	21052505	21247112	HAP_2	0.153547671840355	0.0603771230459095	0.0529541886482947	0.254519846863518
21	21052505	21247112	HAP_3	0.340909090909091	0.0208793835408937	0.026074920909666	0.423492761329897
21	21052505	21247112	HAP_4	0.207317073170732	-0.0353146989857023	0.047645889285925	0.458773444202441
21	21052505	21247112	HAP_5	0.125277161862528	0.0383369282393836	0.0665779917205559	0.564882694496537
21	21103043	21283023	HAP_1	0.155764966740576	0.0891667876115003	0.0505955077628335	0.0783544744100475
21	21103043	21283023	HAP_2	0.127494456762749	0.0643105054537451	0.0647336522631784	0.320754566904666
21	21103043	21283023	HAP_3	0.128048780487805	0.0383369282393836	0.0665779917205559	0.564882694496537
21	21103043	21283023	HAP_4	0.353658536585366	0.0228660729599973	0.0256528245048831	0.37297366925601
21	21103043	21283023	HAP_5	0.207317073170732	-0.0353146989857023	0.047645889285925	0.458773444202441
21	21160251	21340851	HAP_1	0.0681818181818182	0.118195325452716	0.108374320024801	0.275735130076984
21	21160251	21340851	HAP_2	0.0997782705099778	0.0381065436410943	0.0978122097421427	0.696933928174262
21	21160251	21340851	HAP_3	0.0886917960088692	0.00616858458130319	0.0911238120824021	0.946044017077556
21	21160251	21340851	HAP_4	0.117516629711752	0.0457528056884033	0.0722997876885361	0.527013442920103
21	21160251	21340851	HAP_5	0.131374722838137	0.100771249429421	0.0528491867351312	0.0568724959971862
21	21160251	21340851	HAP_6	0.192350332594235	-0.042184113412082	0.0504097192220715	0.402915827489426
21	21160251	21340851	HAP_7	0.126940133037694	0.0643105054537451	0.0647336522631784	0.320754566904666
21	21219347	21387541	HAP_1	0.129157427937916	0.0521679317400602	0.0626684068907146	0.405382005885206
21	21219347	21387541	HAP_2	0.0681818181818182	0.118195325452716	0.108374320024801	0.275735130076984
21	21219347	21387541	HAP_3	0.217294900221729	0.0286660555778946	0.0385238624979577	0.457005552125599
21	21219347	21387541	HAP_4	0.19290465631929	-0.0385985785347718	0.0493743980095097	0.434567957864891
21	21219347	21387541	HAP_5	0.131374722838137	0.100771249429421	0.0528491867351312	0.0568724959971862
21	21276140	21446733	HAP_1	0.129157427937916	0.0521679317400602	0.0626684068907146	0.405382005885206
21	21276140	21446733	HAP_2	0.131374722838137	0.100771249429421	0.0528491867351312	0.0568724959971862
21	21276140	21446733	HAP_3	0.0670731707317073	0.118195325452716	0.108374320024801	0.275735130076984
21	21276140	21446733	HAP_4	0.217849223946785	0.0287556712278956	0.0389805437914284	0.460895740048544
21	21276140	21446733	HAP_5	0.207317073170732	-0.0244046034834505	0.0445028132204944	0.58356635942614
21	21319480	21523055	HAP_1	0.0748337028824834	0.118195325452716	0.108374320024801	0.275735130076984
21	21319480	21523055	HAP_2	0.14079822616408	0.0831186041854316	0.0506275468248835	0.100992105094399
21	21319480	21523055	HAP_3	0.129157427937916	0.0521679317400602	0.0626684068907146	0.405382005885206
21	21319480	21523055	HAP_4	0.222283813747228	0.024432691343931	0.0377638039342367	0.517807349832798
21	21319480	21523055	HAP_5	0.216186252771619	-0.0185944397206979	0.0424679185910638	0.661603744005155
21	21319480	21523055	HAP_6	0.0737250554323725	-0.201731260516766	0.106999381500823	0.059708517853489
21	21368466	21581107	HAP_1	0.226718403547672	0.0177901457527788	0.0373959649272638	0.634388127875047
21	21368466	21581107	HAP_2	0.0798226164079823	-0.165247948114258	0.0977411623745153	0.0912505828099456
21	21368466	21581107	HAP_3	0.129157427937916	0.0521679317400602	0.0626684068907146	0.405382005885206
21	21368466	21581107	HAP_4	0.0748337028824834	0.118195325452716	0.108374320024801	0.275735130076984
21	21368466	21581107	HAP_5	0.14079822616408	0.109688360382097	0.0505914035327934	0.0304140358660993
21	21368466	21581107	HAP_6	0.210088691796009	-0.0104856208008148	0.0444681384449881	0.813641589892396
21	21427000	21638675	HAP_1	0.210643015521064	-0.0104856208008148	0.0444681384449881	0.813641589892396
21	21427000	21638675	HAP_2	0.129157427937916	0.0521679317400602	0.0626684068907146	0.405382005885206
21	21427000	21638675	HAP_3	0.0748337028824834	0.118195325452716	0.108374320024801	0.275735130076984
21	21427000	21638675	HAP_4	0.227272727272727	0.0177901457527788	0.0373959649272638	0.634388127875047
21	21427000	21638675	HAP_5	0.0803769401330377	-0.165247948114258	0.0977411623745153	0.0912505828099456
21	21427000	21638675	HAP_6	0.141906873614191	0.109688360382097	0.0505914035327934	0.0304140358660993
21	21495075	21715948	HAP_1	0.141352549889135	0.114725230586316	0.0517331256116301	0.0268318350023955
21	21495075	21715948	HAP_2	0.082039911308204	-0.165247948114258	0.0977411623745153	0.0912505828099456
21	21495075	21715948	HAP_3	0.221175166297118	0.0252125796717223	0.0381629057303697	0.509003645512691
21	21495075	21715948	HAP_4	0.21119733924612	-0.0104856208008148	0.0444681384449881	0.813641589892396
21	21495075	21715948	HAP_5	0.129157427937916	0.0521679317400602	0.0626684068907146	0.405382005885206
21	21495075	21715948	HAP_6	0.0748337028824834	0.118195325452716	0.108374320024801	0.275735130076984
21	21561263	21778374	HAP_1	0.296563192904656	0.0111360570844234	0.0297146137687043	0.707923129843653
21	21561263	21778374	HAP_2	0.212305986696231	-0.0104856208008148	0.0444681384449881	0.813641589892396
21	21561263	21778374	HAP_3	0.129711751662971	0.0521679317400602	0.0626684068907146	0.405382005885206
21	21561263	21778374	HAP_4	0.0831485587583149	-0.165247948114258	0.0977411623745153	0.0912505828099456
21	21561263	21778374	HAP_5	0.141906873614191	0.104686644200349	0.0506768616617653	0.0391396595571458
21	21623047	21847758	HAP_1	0.21119733924612	-0.0104856208008148	0.0444681384449881	0.813641589892396
21	21623047	21847758	HAP_2	0.129157427937916	0.0521679317400602	0.0626684068907146	0.405382005885206
21	21623047	21847758	HAP_3	0.0825942350332594	-0.165247948114258	0.0977411623745153	0.0912505828099456
21	21623047	21847758	HAP_4	0.141352549889135	0.104686644200349	0.0506768616617653	0.0391396595571458
21	21623047	21847758	HAP_5	0.28880266075388	0.0138489355957443	0.0302518668796843	0.647216766032977
21	21699235	21885919	HAP_1	0.141352549889135	0.104686644200349	0.0506768616617653	0.0391396595571458
21	21699235	21885919	HAP_2	0.12860310421286	0.0521679317400602	0.0626684068907146	0.405382005885206
21	21699235	21885919	HAP_3	0.28880266075388	0.0138489355957443	0.0302518668796843	0.647216766032977
21	21699235	21885919	HAP_4	0.0809312638580931	-0.165247948114258	0.0977411623745153	0.0912505828099456
21	21699235	21885919	HAP_5	0.21119733924612	-0.0104856208008148	0.0444681384449881	0.813641589892396
21	21753933	21909404	HAP_1	0.126940133037694	0.0521679317400602	0.0626684068907146	0.405382005885206
21	21753933	21909404	HAP_2	0.28880266075388	0.0138489355957443	0.0302518668796843	0.647216766032977
21	21753933	21909404	HAP_3	0.0809312638580931	-0.165247948114258	0.0977411623745153	0.0912505828099456
21	21753933	21909404	HAP_4	0.210088691796009	-0.0196707225338582	0.0452114904243311	0.663608237516914
21	21753933	21909404	HAP_5	0.138580931263858	0.134425125371442	0.0540493363483846	0.0130620071048766
21	21831335	21951179	HAP_1	0.315964523281596	0.000581687715400376	0.0279132941496927	0.983378689461994
21	21831335	21951179	HAP_2	0.0809312638580931	-0.165247948114258	0.0977411623745153	0.0912505828099456
21	21831335	21951179	HAP_3	0.217849223946785	-0.0220355406228484	0.0430830197680028	0.609151135911869
21	21831335	21951179	HAP_4	0.139135254988914	0.117497627514744	0.0527646940348956	0.0262089220663074
21	21831335	21951179	HAP_5	0.127494456762749	0.0521679317400602	0.0626684068907146	0.405382005885206
21	21874359	22011042	HAP_1	0.0825942350332594	-0.0688498118026781	0.0907702108799373	0.44834875085468
21	21874359	22011042	HAP_2	0.293791574279379	0.0102380312315304	0.0297057328891193	0.730440282678993
