## Supplementary material for "Autosomal recessive loci contribute significantly to quantitative variation of male fertility in a dairy cattle population": ano_schwanz_REC.tsv (part 16 of 19)

CHROM	START	STOP	HAP	FREQ	BETA	SE_BETA	PVAL
21	21874359	22011042	HAP_3	0.128048780487805	0.0521679317400602	0.0626684068907146	0.405382005885206
21	21874359	22011042	HAP_4	0.358093126385809	0.0224005067417348	0.0247292390960452	0.36527084288922
21	21903259	22056613	HAP_1	0.0825942350332594	-0.0688498118026781	0.0907702108799373	0.44834875085468
21	21903259	22056613	HAP_2	0.293791574279379	0.0102380312315304	0.0297057328891193	0.730440282678993
21	21903259	22056613	HAP_3	0.358093126385809	0.0224005067417348	0.0247292390960452	0.36527084288922
21	21903259	22056613	HAP_4	0.128048780487805	0.0521679317400602	0.0626684068907146	0.405382005885206
21	21934662	22092110	HAP_1	0.0825942350332594	-0.0688498118026781	0.0907702108799373	0.44834875085468
21	21934662	22092110	HAP_2	0.293791574279379	0.0102380312315304	0.0297057328891193	0.730440282678993
21	21934662	22092110	HAP_3	0.129711751662971	0.0521679317400602	0.0626684068907146	0.405382005885206
21	21934662	22092110	HAP_4	0.361973392461197	0.0211943161836384	0.0243255787221151	0.383838172259516
21	21989629	22128701	HAP_1	0.123614190687361	0.0145530310131473	0.0673548724231436	0.828986640753972
21	21989629	22128701	HAP_2	0.0809312638580931	-0.0688498118026781	0.0907702108799373	0.44834875085468
21	21989629	22128701	HAP_3	0.210088691796009	-0.0104856208008148	0.0444681384449881	0.813641589892396
21	21989629	22128701	HAP_4	0.142461197339246	0.0909609928514503	0.0495957706047338	0.0669810743132556
21	21989629	22128701	HAP_5	0.220066518847007	0.0303659937374398	0.0391169921652499	0.437786307988877
21	21989629	22128701	HAP_6	0.0665188470066519	0.118195325452716	0.108374320024801	0.275735130076984
21	22040595	22151423	HAP_1	0.0809312638580931	-0.0688498118026781	0.0907702108799373	0.44834875085468
21	22040595	22151423	HAP_2	0.123614190687361	0.0145530310131473	0.0673548724231436	0.828986640753972
21	22040595	22151423	HAP_3	0.210088691796009	-0.0104856208008148	0.0444681384449881	0.813641589892396
21	22040595	22151423	HAP_4	0.142461197339246	0.0909609928514503	0.0495957706047338	0.0669810743132556
21	22040595	22151423	HAP_5	0.240022172949002	0.0174388399195652	0.0354003063424002	0.622403930905623
21	22040595	22151423	HAP_6	0.0665188470066519	0.118195325452716	0.108374320024801	0.275735130076984
21	22077770	22185461	HAP_1	0.240022172949002	0.0174388399195652	0.0354003063424002	0.622403930905623
21	22077770	22185461	HAP_2	0.0665188470066519	0.118195325452716	0.108374320024801	0.275735130076984
21	22077770	22185461	HAP_3	0.0809312638580931	-0.0688498118026781	0.0907702108799373	0.44834875085468
21	22077770	22185461	HAP_4	0.123614190687361	0.0145530310131473	0.0673548724231436	0.828986640753972
21	22077770	22185461	HAP_5	0.215077605321508	-0.0132145659878505	0.0437868447587112	0.76288040265928
21	22077770	22185461	HAP_6	0.147450110864745	0.0832307649023658	0.047720471056219	0.0814818263203082
21	22116582	22247155	HAP_1	0.0665188470066519	0.118195325452716	0.108374320024801	0.275735130076984
21	22116582	22247155	HAP_2	0.144124168514412	0.0669874349480012	0.0544769233989861	0.219154307625068
21	22116582	22247155	HAP_3	0.082039911308204	-0.0688498118026781	0.0907702108799373	0.44834875085468
21	22116582	22247155	HAP_4	0.625277161862528	0.000866842354600422	0.016816819211364	0.958901904524808
21	22142392	22283763	HAP_1	0.0665188470066519	0.118195325452716	0.108374320024801	0.275735130076984
21	22142392	22283763	HAP_2	0.141352549889135	0.0669874349480012	0.0544769233989861	0.219154307625068
21	22142392	22283763	HAP_3	0.082039911308204	-0.0688498118026781	0.0907702108799373	0.44834875085468
21	22142392	22283763	HAP_4	0.213414634146341	-0.0111115680019033	0.0437884938773313	0.799743184243804
21	22142392	22283763	HAP_5	0.41019955654102	0.0305229978821129	0.0219231629005111	0.164188313879783
21	22164571	22323047	HAP_1	0.0665188470066519	0.118195325452716	0.108374320024801	0.275735130076984
21	22164571	22323047	HAP_2	0.141352549889135	0.0669874349480012	0.0544769233989861	0.219154307625068
21	22164571	22323047	HAP_3	0.0814855875831486	-0.0688498118026781	0.0907702108799373	0.44834875085468
21	22164571	22323047	HAP_4	0.213414634146341	-0.0111115680019033	0.0437884938773313	0.799743184243804
21	22164571	22323047	HAP_5	0.41019955654102	0.0305229978821129	0.0219231629005111	0.164188313879783
21	22225243	22380807	HAP_1	0.211751662971175	-0.00828831288521751	0.045271859179445	0.854778016310478
21	22225243	22380807	HAP_2	0.243348115299335	0.0335493029903531	0.0329346339654598	0.30863997585054
21	22225243	22380807	HAP_3	0.143569844789357	0.0909609928514503	0.0495957706047338	0.0669810743132556
21	22225243	22380807	HAP_4	0.0814855875831486	-0.0688498118026781	0.0907702108799373	0.44834875085468
21	22225243	22380807	HAP_5	0.110864745011086	0.101401076571631	0.0859370673421391	0.238337435611223
21	22225243	22380807	HAP_6	0.141352549889135	0.0669874349480012	0.0544769233989861	0.219154307625068
21	22278858	22428411	HAP_1	0.110864745011086	0.101401076571631	0.0859370673421391	0.238337435611223
21	22278858	22428411	HAP_2	0.21119733924612	-0.00828831288521751	0.045271859179445	0.854778016310478
21	22278858	22428411	HAP_3	0.0814855875831486	-0.0688498118026781	0.0907702108799373	0.44834875085468
21	22278858	22428411	HAP_4	0.165742793791574	0.054428012880916	0.0491522997633485	0.268449068302183
21	22278858	22428411	HAP_5	0.243348115299335	0.0335493029903531	0.0329346339654598	0.30863997585054
21	22278858	22428411	HAP_6	0.143569844789357	0.0909609928514503	0.0495957706047338	0.0669810743132556
21	22310969	22498167	HAP_1	0.206762749445676	-0.00386284110409315	0.0468128053027391	0.934254364751286
21	22310969	22498167	HAP_2	0.0814855875831486	-0.0688498118026781	0.0907702108799373	0.44834875085468
21	22310969	22498167	HAP_3	0.136363636363636	0.0840341153385099	0.0573173752587383	0.142969374414549
21	22310969	22498167	HAP_4	0.243348115299335	0.0335493029903531	0.0329346339654598	0.30863997585054
21	22310969	22498167	HAP_5	0.143569844789357	0.0909609928514503	0.0495957706047338	0.0669810743132556
21	22310969	22498167	HAP_6	0.108647450110865	0.101401076571631	0.0859370673421391	0.238337435611223
21	22354151	22536637	HAP_1	0.250554323725055	0.0332965730794764	0.0319451594145623	0.297554035094461
21	22354151	22536637	HAP_2	0.136363636363636	0.0840341153385099	0.0573173752587383	0.142969374414549
21	22354151	22536637	HAP_3	0.143569844789357	0.0909609928514503	0.0495957706047338	0.0669810743132556
21	22354151	22536637	HAP_4	0.0814855875831486	-0.0688498118026781	0.0907702108799373	0.44834875085468
21	22354151	22536637	HAP_5	0.065410199556541	0.118195325452716	0.108374320024801	0.275735130076984
21	22354151	22536637	HAP_6	0.206762749445676	-0.00386284110409315	0.0468128053027391	0.934254364751286
21	22407987	22582610	HAP_1	0.0814855875831486	-0.0688498118026781	0.0907702108799373	0.44834875085468
21	22407987	22582610	HAP_2	0.20509977827051	-0.00386284110409315	0.0468128053027391	0.934254364751286
21	22407987	22582610	HAP_3	0.145232815964523	0.0909609928514503	0.0495957706047338	0.0669810743132556
21	22407987	22582610	HAP_4	0.065410199556541	0.118195325452716	0.108374320024801	0.275735130076984
21	22407987	22582610	HAP_5	0.26940133037694	0.0254007941704668	0.030765744453849	0.409241548734149
21	22407987	22582610	HAP_6	0.136363636363636	0.0840341153385099	0.0573173752587383	0.142969374414549
21	22462671	22637167	HAP_1	0.475609756097561	-0.00621792565424896	0.0197234739799493	0.752641962088781
21	22462671	22637167	HAP_2	0.136363636363636	0.0840341153385099	0.0573173752587383	0.142969374414549
21	22462671	22637167	HAP_3	0.0792682926829268	-0.0688498118026781	0.0907702108799373	0.44834875085468
21	22462671	22637167	HAP_4	0.145787139689579	0.0909609928514503	0.0495957706047338	0.0669810743132556
21	22462671	22637167	HAP_5	0.065410199556541	0.118195325452716	0.108374320024801	0.275735130076984
21	22526231	22696506	HAP_1	0.143569844789357	0.0909609928514503	0.0495957706047338	0.0669810743132556
21	22526231	22696506	HAP_2	0.13470066518847	0.0903937923111144	0.058769025313014	0.124375193378044
21	22526231	22696506	HAP_3	0.0670731707317073	0.118195325452716	0.108374320024801	0.275735130076984
21	22526231	22696506	HAP_4	0.228935698447894	-0.0239610383685142	0.0389582934688537	0.53868350468803
21	22526231	22696506	HAP_5	0.191241685144124	0.0336328143581292	0.044143011115388	0.446318332000748
21	22573753	22768703	HAP_1	0.13470066518847	0.0903937923111144	0.058769025313014	0.124375193378044
21	22573753	22768703	HAP_2	0.143569844789357	0.0909609928514503	0.0495957706047338	0.0669810743132556
21	22573753	22768703	HAP_3	0.0670731707317073	0.118195325452716	0.108374320024801	0.275735130076984
21	22573753	22768703	HAP_4	0.223392461197339	-0.025715090131435	0.040981049521179	0.530500957444083
21	22573753	22768703	HAP_5	0.19179600886918	0.0336328143581292	0.044143011115388	0.446318332000748
21	22602964	22804189	HAP_1	0.065410199556541	0.118195325452716	0.108374320024801	0.275735130076984
21	22602964	22804189	HAP_2	0.267184035476718	-0.0245357951386509	0.0332726184250402	0.461063369079233
21	22602964	22804189	HAP_3	0.143569844789357	0.0909609928514503	0.0495957706047338	0.0669810743132556
21	22602964	22804189	HAP_4	0.19179600886918	0.0336328143581292	0.044143011115388	0.446318332000748
21	22602964	22804189	HAP_5	0.13470066518847	0.0903937923111144	0.058769025313014	0.124375193378044
21	22678072	22852712	HAP_1	0.065410199556541	0.118195325452716	0.108374320024801	0.275735130076984
21	22678072	22852712	HAP_2	0.136363636363636	0.0840341153385099	0.0573173752587383	0.142969374414549
21	22678072	22852712	HAP_3	0.221729490022173	0.0303659937374398	0.0391169921652499	0.437786307988877
21	22678072	22852712	HAP_4	0.210643015521064	-0.00752212495399222	0.0460206387889643	0.870200405569748
21	22678072	22852712	HAP_5	0.144124168514412	0.0909609928514503	0.0495957706047338	0.0669810743132556
21	22744187	22917877	HAP_1	0.144124168514412	0.0909609928514503	0.0495957706047338	0.0669810743132556
21	22744187	22917877	HAP_2	0.065410199556541	0.118195325452716	0.108374320024801	0.275735130076984
21	22744187	22917877	HAP_3	0.210643015521064	-0.00752212495399222	0.0460206387889643	0.870200405569748
21	22744187	22917877	HAP_4	0.136363636363636	0.0840341153385099	0.0573173752587383	0.142969374414549
21	22744187	22917877	HAP_5	0.0997782705099778	0.0221731540106278	0.107149086203056	0.836106130307665
21	22744187	22917877	HAP_6	0.12139689578714	0.100865633545255	0.0903802489024357	0.264717653306884
21	22788747	22972225	HAP_1	0.144124168514412	0.0909609928514503	0.0495957706047338	0.0669810743132556
21	22788747	22972225	HAP_2	0.065410199556541	0.118195325452716	0.108374320024801	0.275735130076984
21	22788747	22972225	HAP_3	0.136363636363636	0.0840341153385099	0.0573173752587383	0.142969374414549
21	22788747	22972225	HAP_4	0.0997782705099778	0.0221731540106278	0.107149086203056	0.836106130307665
21	22788747	22972225	HAP_5	0.12139689578714	0.100865633545255	0.0903802489024357	0.264717653306884
21	22788747	22972225	HAP_6	0.212305986696231	-0.0104784748727103	0.0452210495033363	0.816811341021152
21	22842497	23028153	HAP_1	0.227827050997783	-0.0149034541421032	0.0413928968904995	0.718896316055637
21	22842497	23028153	HAP_2	0.111973392461197	0.101401076571631	0.0859370673421391	0.238337435611223
21	22842497	23028153	HAP_3	0.120288248337029	0.0645701720340517	0.0698824040853377	0.355745747684492
21	22842497	23028153	HAP_4	0.12139689578714	0.100865633545255	0.0903802489024357	0.264717653306884
21	22842497	23028153	HAP_5	0.136363636363636	0.0840341153385099	0.0573173752587383	0.142969374414549
21	22842497	23028153	HAP_6	0.144124168514412	0.0909609928514503	0.0495957706047338	0.0669810743132556
21	22886214	23064720	HAP_1	0.111973392461197	0.101401076571631	0.0859370673421391	0.238337435611223
21	22886214	23064720	HAP_2	0.136363636363636	0.0840341153385099	0.0573173752587383	0.142969374414549
21	22886214	23064720	HAP_3	0.144124168514412	0.0909609928514503	0.0495957706047338	0.0669810743132556
21	22886214	23064720	HAP_4	0.227827050997783	-0.0149034541421032	0.0413928968904995	0.718896316055637
21	22886214	23064720	HAP_5	0.120288248337029	0.0645701720340517	0.0698824040853377	0.355745747684492
21	22886214	23064720	HAP_6	0.12139689578714	0.100865633545255	0.0903802489024357	0.264717653306884
21	22943777	23128711	HAP_1	0.144124168514412	0.0909609928514503	0.0495957706047338	0.0669810743132556
21	22943777	23128711	HAP_2	0.136363636363636	0.0840341153385099	0.0573173752587383	0.142969374414549
21	22943777	23128711	HAP_3	0.227827050997783	-0.0149034541421032	0.0413928968904995	0.718896316055637
21	22943777	23128711	HAP_4	0.120288248337029	0.0645701720340517	0.0698824040853377	0.355745747684492
21	22943777	23128711	HAP_5	0.111973392461197	0.101401076571631	0.0859370673421391	0.238337435611223
21	22943777	23128711	HAP_6	0.147450110864745	0.0333246687921902	0.0692562284969251	0.63050742549505
21	23002405	23171551	HAP_1	0.0659645232815965	0.118195325452716	0.108374320024801	0.275735130076984
21	23002405	23171551	HAP_2	0.144124168514412	0.0909609928514503	0.0495957706047338	0.0669810743132556
21	23002405	23171551	HAP_3	0.141352549889135	0.0544505448974451	0.0758229545042972	0.472867382627929
21	23002405	23171551	HAP_4	0.120288248337029	0.0645701720340517	0.0698824040853377	0.355745747684492
21	23002405	23171551	HAP_5	0.136363636363636	0.0840341153385099	0.0573173752587383	0.142969374414549
21	23002405	23171551	HAP_6	0.227827050997783	-0.0149034541421032	0.0413928968904995	0.718896316055637
21	23055312	23215443	HAP_1	0.120288248337029	0.0645701720340517	0.0698824040853377	0.355745747684492
21	23055312	23215443	HAP_2	0.144124168514412	0.0909609928514503	0.0495957706047338	0.0669810743132556
21	23055312	23215443	HAP_3	0.143015521064302	0.0320274971138828	0.0693725219497771	0.644427987796199
21	23055312	23215443	HAP_4	0.13470066518847	0.0903937923111144	0.058769025313014	0.124375193378044
21	23055312	23215443	HAP_5	0.227827050997783	-0.0149034541421032	0.0413928968904995	0.718896316055637
21	23055312	23215443	HAP_6	0.0659645232815965	0.118195325452716	0.108374320024801	0.275735130076984
21	23104211	23274794	HAP_1	0.141352549889135	0.0544505448974451	0.0758229545042972	0.472867382627929
21	23104211	23274794	HAP_2	0.0659645232815965	0.118195325452716	0.108374320024801	0.275735130076984
21	23104211	23274794	HAP_3	0.144124168514412	0.0909609928514503	0.0495957706047338	0.0669810743132556
21	23104211	23274794	HAP_4	0.120288248337029	0.0645701720340517	0.0698824040853377	0.355745747684492
21	23104211	23274794	HAP_5	0.247228381374723	-0.034421854179728	0.0377193288942589	0.361711593534043
21	23104211	23274794	HAP_6	0.134146341463415	0.0903937923111144	0.058769025313014	0.124375193378044
21	23149737	23310612	HAP_1	0.232261640798226	-0.0341470626432387	0.040501516011937	0.399396061151089
21	23149737	23310612	HAP_2	0.13470066518847	0.0805257333511998	0.0570660327119139	0.158565730970762
21	23149737	23310612	HAP_3	0.144678492239468	0.0872981796354337	0.0485912298963528	0.0727412170536355
21	23149737	23310612	HAP_4	0.120842572062084	0.100865633545255	0.0903802489024357	0.264717653306884
21	23149737	23310612	HAP_5	0.119733924611973	0.0645701720340517	0.0698824040853377	0.355745747684492
21	23149737	23310612	HAP_6	0.0687361419068736	0.0809601927244834	0.0988566942167086	0.413025747516311
21	23198452	23373247	HAP_1	0.136363636363636	0.0749998507272865	0.0557442889519143	0.178830562951897
21	23198452	23373247	HAP_2	0.212305986696231	-0.0142497789463805	0.0445204698584944	0.748988566541308
21	23198452	23373247	HAP_3	0.144124168514412	0.0909609928514503	0.0495957706047338	0.0669810743132556
21	23198452	23373247	HAP_4	0.119733924611973	0.0645701720340517	0.0698824040853377	0.355745747684492
21	23198452	23373247	HAP_5	0.12139689578714	0.101025724290681	0.0846214441261567	0.232853205420235
21	23198452	23373247	HAP_6	0.0659645232815965	0.118195325452716	0.108374320024801	0.275735130076984
21	23246193	23462407	HAP_1	0.144124168514412	0.0909609928514503	0.0495957706047338	0.0669810743132556
21	23246193	23462407	HAP_2	0.119733924611973	0.0645701720340517	0.0698824040853377	0.355745747684492
21	23246193	23462407	HAP_3	0.12139689578714	0.101025724290681	0.0846214441261567	0.232853205420235
21	23246193	23462407	HAP_4	0.212305986696231	-0.0142497789463805	0.0445204698584944	0.748988566541308
21	23246193	23462407	HAP_5	0.136363636363636	0.0749998507272865	0.0557442889519143	0.178830562951897
21	23246193	23462407	HAP_6	0.0659645232815965	0.118195325452716	0.108374320024801	0.275735130076984
21	23292812	23526124	HAP_1	0.0659645232815965	0.118195325452716	0.108374320024801	0.275735130076984
21	23292812	23526124	HAP_2	0.361973392461197	0.0210448394637152	0.0243753355607342	0.388169049310389
21	23292812	23526124	HAP_3	0.136363636363636	0.0749998507272865	0.0557442889519143	0.178830562951897
21	23292812	23526124	HAP_4	0.119733924611973	0.0645701720340517	0.0698824040853377	0.355745747684492
21	23292812	23526124	HAP_5	0.122505543237251	0.0965663638905245	0.0797277173163622	0.226139896518052
21	23340980	23626024	HAP_1	0.0659645232815965	0.118195325452716	0.108374320024801	0.275735130076984
21	23340980	23626024	HAP_2	0.122505543237251	0.0965663638905245	0.0797277173163622	0.226139896518052
21	23340980	23626024	HAP_3	0.135809312638581	0.0749998507272865	0.0557442889519143	0.178830562951897
21	23340980	23626024	HAP_4	0.156319290465632	0.085128305183639	0.0486914232958995	0.0807533919280824
21	23340980	23626024	HAP_5	0.211751662971175	-0.00797900950385688	0.0437006358706412	0.855166558823682
21	23340980	23626024	HAP_6	0.120288248337029	0.0645701720340517	0.0698824040853377	0.355745747684492
21	23455420	23725396	HAP_1	0.120288248337029	0.0976591078264862	0.0798160590906688	0.22144543499854
21	23455420	23725396	HAP_2	0.227827050997783	0.0289784277258215	0.0311555935934446	0.352561665537708
21	23455420	23725396	HAP_3	0.21119733924612	-0.00797900950385688	0.0437006358706412	0.855166558823682
21	23455420	23725396	HAP_4	0.120288248337029	0.0645701720340517	0.0698824040853377	0.355745747684492
21	23455420	23725396	HAP_5	0.135809312638581	0.0749998507272865	0.0557442889519143	0.178830562951897
21	23500992	23800925	HAP_1	0.120288248337029	0.0976591078264862	0.0798160590906688	0.22144543499854
21	23500992	23800925	HAP_2	0.362527716186253	0.0205706320152181	0.0233959374966745	0.379509031202887
21	23500992	23800925	HAP_3	0.21119733924612	-0.00797900950385688	0.0437006358706412	0.855166558823682
21	23500992	23800925	HAP_4	0.098669623059867	0.0221731540106278	0.107149086203056	0.836106130307665
21	23590155	23865219	HAP_1	0.21119733924612	-0.00797900950385688	0.0437006358706412	0.855166558823682
21	23590155	23865219	HAP_2	0.125831485587583	0.064249682254837	0.0759076913829262	0.397547040668965
21	23590155	23865219	HAP_3	0.098669623059867	0.0221731540106278	0.107149086203056	0.836106130307665
21	23590155	23865219	HAP_4	0.312638580931264	0.0416139141452592	0.0279195399527749	0.13644902955206
21	23590155	23865219	HAP_5	0.0731707317073171	0.118195325452716	0.108374320024801	0.275735130076984
21	23696955	23951178	HAP_1	0.212305986696231	-0.0110652231050034	0.0430619252967976	0.797268558231569
21	23696955	23951178	HAP_2	0.119733924611973	0.101025724290681	0.0846214441261567	0.232853205420235
21	23696955	23951178	HAP_3	0.098669623059867	0.0221731540106278	0.107149086203056	0.836106130307665
21	23696955	23951178	HAP_4	0.141906873614191	0.0946362092443267	0.0506036270572402	0.0617918825570459
21	23696955	23951178	HAP_5	0.188470066518847	-0.04422557523284	0.042484170286955	0.298163437860445
21	23696955	23951178	HAP_6	0.0676274944567627	0.118195325452716	0.108374320024801	0.275735130076984
21	23781436	24001138	HAP_1	0.098669623059867	0.0221731540106278	0.107149086203056	0.836106130307665
21	23781436	24001138	HAP_2	0.140243902439024	0.0946362092443267	0.0506036270572402	0.0617918825570459
21	23781436	24001138	HAP_3	0.188470066518847	-0.04422557523284	0.042484170286955	0.298163437860445
21	23781436	24001138	HAP_4	0.0676274944567627	0.118195325452716	0.108374320024801	0.275735130076984
21	23781436	24001138	HAP_5	0.212305986696231	-0.0110652231050034	0.0430619252967976	0.797268558231569
21	23781436	24001138	HAP_6	0.119733924611973	0.101025724290681	0.0846214441261567	0.232853205420235
21	23846339	24038311	HAP_1	0.310975609756098	0.00126850500679206	0.029351584595546	0.965537781101554
21	23846339	24038311	HAP_2	0.140243902439024	0.0946362092443267	0.0506036270572402	0.0617918825570459
21	23846339	24038311	HAP_3	0.188470066518847	-0.04422557523284	0.042484170286955	0.298163437860445
21	23846339	24038311	HAP_4	0.0676274944567627	0.118195325452716	0.108374320024801	0.275735130076984
21	23846339	24038311	HAP_5	0.120842572062084	0.101025724290681	0.0846214441261567	0.232853205420235
21	23921237	24142932	HAP_1	0.483924611973392	-0.0233505311304201	0.0196086893444858	0.234039877899001
21	23921237	24142932	HAP_2	0.150776053215078	0.066577813762581	0.0469275545000072	0.156326458075173
21	23921237	24142932	HAP_3	0.210088691796009	-0.0341916525684003	0.0384127946293479	0.373647076119203
21	23921237	24142932	HAP_4	0.123614190687361	0.101025724290681	0.0846214441261567	0.232853205420235
21	23982394	24209609	HAP_1	0.118070953436807	0.101025724290681	0.0846214441261567	0.232853205420235
21	23982394	24209609	HAP_2	0.222283813747228	-0.0229621832471506	0.041970159140193	0.584442278348009
21	23982394	24209609	HAP_3	0.0742793791574279	0.118195325452716	0.108374320024801	0.275735130076984
21	23982394	24209609	HAP_4	0.141906873614191	-0.0476079524869837	0.0574374505090765	0.40740269127843
21	23982394	24209609	HAP_5	0.129711751662971	0.168807865250921	0.0600383703431016	0.00503700998978145
21	23982394	24209609	HAP_6	0.187915742793792	-0.0667852128399557	0.0430754128446194	0.121395355443709
21	24028823	24326626	HAP_1	0.116962305986696	0.101025724290681	0.0846214441261567	0.232853205420235
21	24028823	24326626	HAP_2	0.219512195121951	-0.0227143212377245	0.0425548409881547	0.593636968357694
21	24028823	24326626	HAP_3	0.0936807095343681	0.0210801139489438	0.0816444855626009	0.796316970741766
21	24028823	24326626	HAP_4	0.328159645232816	0.00384960832414169	0.0264119551307048	0.88414982047397
21	24028823	24326626	HAP_5	0.129157427937916	0.168807865250921	0.0600383703431016	0.00503700998978145
21	24096202	24374988	HAP_1	0.113082039911308	0.101025724290681	0.0846214441261567	0.232853205420235
21	24096202	24374988	HAP_2	0.219512195121951	-0.0227143212377245	0.0425548409881547	0.593636968357694
21	24096202	24374988	HAP_3	0.0670731707317073	0.118195325452716	0.108374320024801	0.275735130076984
21	24096202	24374988	HAP_4	0.140243902439024	-0.0505375107501641	0.0591595199092059	0.393192021519613
21	24096202	24374988	HAP_5	0.187915742793792	-0.0609879928180251	0.0430403253228078	0.156834271838158
21	24096202	24374988	HAP_6	0.129157427937916	0.168807865250921	0.0600383703431016	0.00503700998978145
21	24194591	24439267	HAP_1	0.143015521064302	-0.025976393247331	0.0575357675298352	0.651751937760521
21	24194591	24439267	HAP_2	0.312638580931264	0.0283841302658429	0.027013691250721	0.293667562084217
21	24194591	24439267	HAP_3	0.213414634146341	-0.0480457740509493	0.0383195833527529	0.210237859160065
21	24194591	24439267	HAP_4	0.229490022172949	-0.00839339755217557	0.0413311481551397	0.839121470056583
21	24294681	24522803	HAP_1	0.0914634146341463	-0.0385661998857705	0.0803527989816632	0.631373276914631
21	24294681	24522803	HAP_2	0.312638580931264	0.0283841302658429	0.027013691250721	0.293667562084217
21	24294681	24522803	HAP_3	0.19179600886918	-0.062020797345188	0.0424320460690826	0.14419053506374
21	24294681	24522803	HAP_4	0.226164079822616	-0.00839339755217557	0.0413311481551397	0.839121470056583
21	24361536	24575288	HAP_1	0.214523281596452	-0.00407023084977468	0.0432254054900836	0.92500094916427
21	24361536	24575288	HAP_2	0.263858093126386	0.0252800864890452	0.0310505536542953	0.415771914520615
21	24361536	24575288	HAP_3	0.0914634146341463	-0.0385661998857705	0.0803527989816632	0.631373276914631
21	24361536	24575288	HAP_4	0.19179600886918	-0.062020797345188	0.0424320460690826	0.14419053506374
21	24416307	24632011	HAP_1	0.264412416851441	0.0252800864890452	0.0310505536542953	0.415771914520615
21	24416307	24632011	HAP_2	0.215077605321508	-0.00407023084977468	0.0432254054900836	0.92500094916427
21	24416307	24632011	HAP_3	0.19179600886918	-0.062020797345188	0.0424320460690826	0.14419053506374
21	24416307	24632011	HAP_4	0.0920177383592018	-0.0385661998857705	0.0803527989816632	0.631373276914631
21	24486236	24698504	HAP_1	0.215077605321508	-0.00407023084977468	0.0432254054900836	0.92500094916427
21	24486236	24698504	HAP_2	0.316518847006652	0.03055328041977	0.0267830926177123	0.254273922446226
21	24486236	24698504	HAP_3	0.284368070953437	0.010930091307816	0.0297709472490584	0.71360232429421
21	24566830	24791048	HAP_1	0.315410199556541	0.03055328041977	0.0267830926177123	0.254273922446226
21	24566830	24791048	HAP_2	0.221729490022173	-0.0125661362689651	0.0408258311826358	0.758307635808381
21	24566830	24791048	HAP_3	0.283813747228381	0.010930091307816	0.0297709472490584	0.71360232429421
21	24610186	24877293	HAP_1	0.311529933481153	0.0306873042325763	0.027029557021189	0.2565455919859
21	24610186	24877293	HAP_2	0.198447893569845	-0.0649452175754068	0.0406982078648462	0.110894245635777
21	24610186	24877293	HAP_3	0.0947893569844789	0.025768181787553	0.0763534446484542	0.735830594849121
21	24610186	24877293	HAP_4	0.21840354767184	-0.00462635436824252	0.0425466647578389	0.913436420325106
21	24675013	24910357	HAP_1	0.227827050997783	-0.0183606368008903	0.0403441786469289	0.649148397046104
21	24675013	24910357	HAP_2	0.312638580931264	0.0300961597328826	0.0269044925385613	0.263600391707589
21	24675013	24910357	HAP_3	0.200110864745011	-0.0649452175754068	0.0406982078648462	0.110894245635777
21	24675013	24910357	HAP_4	0.111973392461197	0.0239183922215659	0.0727790509639828	0.742502248356602
21	24767687	24949826	HAP_1	0.228381374722838	-0.0183606368008903	0.0403441786469289	0.649148397046104
21	24767687	24949826	HAP_2	0.313192904656319	0.0300961597328826	0.0269044925385613	0.263600391707589
21	24767687	24949826	HAP_3	0.205654101995565	-0.0654988552792855	0.040137019698021	0.10305862460426
21	24767687	24949826	HAP_4	0.112527716186253	0.0239183922215659	0.0727790509639828	0.742502248356602
21	24854998	25011935	HAP_1	0.313192904656319	0.0300961597328826	0.0269044925385613	0.263600391707589
21	24854998	25011935	HAP_2	0.381929046563193	-0.0201439841881392	0.0231317244644186	0.384077716669614
21	24854998	25011935	HAP_3	0.195676274944568	-0.0632983433237674	0.0418116716291638	0.130408731406323
21	24899770	25081169	HAP_1	0.315410199556541	0.0314355221206099	0.0267975580780368	0.241080290422775
21	24899770	25081169	HAP_2	0.195676274944568	-0.0632983433237674	0.0418116716291638	0.130408731406323
21	24899770	25081169	HAP_3	0.385254988913525	-0.0223192661694434	0.0228778199184913	0.329535368502337
21	24936318	25173849	HAP_1	0.572616407982262	-0.00644753851358627	0.0173779033267785	0.710711509086192
21	24936318	25173849	HAP_2	0.128048780487805	0.126916139071441	0.0600508367227379	0.0348379111925742
21	24936318	25173849	HAP_3	0.195121951219512	-0.0632983433237674	0.0418116716291638	0.130408731406323
21	24996130	25222354	HAP_1	0.199556541019956	-0.0649452175754068	0.0406982078648462	0.110894245635777
21	24996130	25222354	HAP_2	0.302106430155211	0.0635189531023799	0.0288452605102116	0.0279172975698424
21	24996130	25222354	HAP_3	0.220620842572062	-0.00968117021406182	0.0413294736833427	0.81484969947786
21	24996130	25222354	HAP_4	0.128048780487805	0.126916139071441	0.0600508367227379	0.0348379111925742
21	25042807	25279129	HAP_1	0.302106430155211	0.0635189531023799	0.0288452605102116	0.0279172975698424
21	25042807	25279129	HAP_2	0.215077605321508	-0.00353412033874001	0.0431679417088148	0.934769238386908
21	25042807	25279129	HAP_3	0.127494456762749	0.126916139071441	0.0600508367227379	0.0348379111925742
21	25042807	25279129	HAP_4	0.199556541019956	-0.0649452175754068	0.0406982078648462	0.110894245635777
21	25144127	25364024	HAP_1	0.282150776053215	0.0454473418508246	0.0310777669300803	0.143991954254574
21	25144127	25364024	HAP_2	0.214523281596452	0.00385283366474986	0.0444932721914074	0.931014033788299
21	25144127	25364024	HAP_3	0.199556541019956	-0.0649452175754068	0.0406982078648462	0.110894245635777
21	25144127	25364024	HAP_4	0.127494456762749	0.126916139071441	0.0600508367227379	0.0348379111925742
21	25212187	25437840	HAP_1	0.586474501108647	-0.0014747253188491	0.0172138855812961	0.931747498690383
21	25212187	25437840	HAP_2	0.227272727272727	0.00286120028325951	0.0419535556705775	0.945642373829333
21	25258258	25492978	HAP_1	0.227272727272727	0.00286120028325951	0.0419535556705775	0.945642373829333
21	25258258	25492978	HAP_2	0.238913525498891	0.0284275407318278	0.0365726141206004	0.437194260405199
21	25258258	25492978	HAP_3	0.348115299334812	-0.0136395329568609	0.0255705183064404	0.593884131140177
21	25317952	25523499	HAP_1	0.227272727272727	0.00286120028325951	0.0419535556705775	0.945642373829333
21	25317952	25523499	HAP_2	0.238359201773836	0.0284275407318278	0.0365726141206004	0.437194260405199
21	25317952	25523499	HAP_3	0.348669623059867	-0.0136395329568609	0.0255705183064404	0.593884131140177
21	25406727	25586728	HAP_1	0.118070953436807	-0.0141612817073137	0.100541813418006	0.888020607223046
21	25406727	25586728	HAP_2	0.110864745011086	-0.0820925498949334	0.0721486906614568	0.255500316975262
21	25406727	25586728	HAP_3	0.238359201773836	0.0284275407318278	0.0365726141206004	0.437194260405199
21	25406727	25586728	HAP_4	0.363082039911308	-0.00154775861054189	0.0255041282079593	0.951622450171889
21	25477262	25650312	HAP_1	0.234478935698448	0.0284275407318278	0.0365726141206004	0.437194260405199
21	25477262	25650312	HAP_2	0.120288248337029	-0.0141612817073137	0.100541813418006	0.888020607223046
21	25477262	25650312	HAP_3	0.23669623059867	-0.0366859173700533	0.0377945249316076	0.331977890401035
21	25477262	25650312	HAP_4	0.102549889135255	-0.0834235915249952	0.0664728476739138	0.209807652103495
21	25477262	25650312	HAP_5	0.125831485587583	0.107866699916249	0.0620508790199758	0.0824938110800461
21	25505137	25704896	HAP_1	0.168514412416851	-0.033004053133075	0.0532499301493817	0.535551424889431
21	25505137	25704896	HAP_2	0.237250554323725	-0.0366859173700533	0.0377945249316076	0.331977890401035
21	25505137	25704896	HAP_3	0.1019955654102	-0.0812117189968615	0.0691078524303024	0.240251516781782
21	25505137	25704896	HAP_4	0.125831485587583	0.107866699916249	0.0620508790199758	0.0824938110800461
21	25505137	25704896	HAP_5	0.234478935698448	0.0284275407318278	0.0365726141206004	0.437194260405199
21	25564353	25785454	HAP_1	0.168514412416851	-0.033004053133075	0.0532499301493817	0.535551424889431
21	25564353	25785454	HAP_2	0.235033259423503	0.0284275407318278	0.0365726141206004	0.437194260405199
21	25564353	25785454	HAP_3	0.216186252771619	-0.0431392409457592	0.0396424592522335	0.276798220787893
21	25564353	25785454	HAP_4	0.1019955654102	-0.0812117189968615	0.0691078524303024	0.240251516781782
21	25564353	25785454	HAP_5	0.125831485587583	0.107866699916249	0.0620508790199758	0.0824938110800461
21	25630635	25843979	HAP_1	0.168514412416851	-0.033004053133075	0.0532499301493817	0.535551424889431
21	25630635	25843979	HAP_2	0.238359201773836	0.0277215440854663	0.036268833964954	0.444870375400462
21	25630635	25843979	HAP_3	0.236141906873614	-0.0323635418371045	0.0358751265347873	0.367239355354956
21	25630635	25843979	HAP_4	0.104212860310421	-0.0812117189968615	0.0691078524303024	0.240251516781782
21	25630635	25843979	HAP_5	0.129157427937916	0.0886294308016632	0.0584376581963798	0.129710751867641
21	25676678	25882800	HAP_1	0.129157427937916	0.0886294308016632	0.0584376581963798	0.129710751867641
21	25676678	25882800	HAP_2	0.0881374722838137	-0.0817879476035461	0.0844226713131679	0.332912828407297
21	25676678	25882800	HAP_3	0.235033259423503	0.0284275407318278	0.0365726141206004	0.437194260405199
21	25676678	25882800	HAP_4	0.237250554323725	-0.0154532579694832	0.0355258932684091	0.663678331155024
21	25676678	25882800	HAP_5	0.167960088691796	-0.033004053133075	0.0532499301493817	0.535551424889431
21	25764326	25908220	HAP_1	0.236141906873614	0.0284275407318278	0.0365726141206004	0.437194260405199
21	25764326	25908220	HAP_2	0.0881374722838137	-0.0817879476035461	0.0844226713131679	0.332912828407297
21	25764326	25908220	HAP_3	0.381374722838137	-0.00887359796716338	0.0227340702539576	0.696392280834438
21	25764326	25908220	HAP_4	0.177383592017738	-0.0391394181917283	0.0487415131377687	0.422189563012434
21	25813114	25964067	HAP_1	0.233370288248337	0.0249360240075716	0.0369130548094287	0.499512223194076
21	25813114	25964067	HAP_2	0.176829268292683	-0.0391394181917283	0.0487415131377687	0.422189563012434
21	25813114	25964067	HAP_3	0.0837028824833703	-0.0833514019885077	0.0902088644931859	0.35574620535624
21	25813114	25964067	HAP_4	0.217294900221729	-0.0431392409457592	0.0396424592522335	0.276798220787893
21	25813114	25964067	HAP_5	0.151330376940133	0.0431276157820328	0.0503958786786574	0.392351926861279
21	25873862	26022238	HAP_1	0.234478935698448	0.0249360240075716	0.0369130548094287	0.499512223194076
21	25873862	26022238	HAP_2	0.0837028824833703	-0.0833514019885077	0.0902088644931859	0.35574620535624
21	25873862	26022238	HAP_3	0.216186252771619	-0.0431392409457592	0.0396424592522335	0.276798220787893
21	25873862	26022238	HAP_4	0.175720620842572	-0.0441417873183211	0.0497564121446043	0.375233906064965
21	25873862	26022238	HAP_5	0.151330376940133	0.0431276157820328	0.0503958786786574	0.392351926861279
21	25901387	26081232	HAP_1	0.0842572062084257	-0.0833514019885077	0.0902088644931859	0.35574620535624
21	25901387	26081232	HAP_2	0.233924611973392	0.0249360240075716	0.0369130548094287	0.499512223194076
21	25901387	26081232	HAP_3	0.195676274944568	-0.0568249928029979	0.0436382801652021	0.193191369904691
21	25901387	26081232	HAP_4	0.167405764966741	-0.0354101709828655	0.0519527915774891	0.495679799873239
21	25901387	26081232	HAP_5	0.151330376940133	0.0431276157820328	0.0503958786786574	0.392351926861279
21	25944323	26125543	HAP_1	0.161862527716186	-0.0354101709828655	0.0519527915774891	0.495679799873239
21	25944323	26125543	HAP_2	0.08980044345898	-0.0833514019885077	0.0902088644931859	0.35574620535624
21	25944323	26125543	HAP_3	0.151330376940133	0.0431276157820328	0.0503958786786574	0.392351926861279
21	25944323	26125543	HAP_4	0.23059866962306	0.0220746322683536	0.0365477444906458	0.546001471429664
21	25944323	26125543	HAP_5	0.206762749445676	-0.0519274139731836	0.0413277044835852	0.209272228475654
21	26004619	26182898	HAP_1	0.100886917960089	0.0531260616018065	0.0769760498876015	0.490271491769278
21	26004619	26182898	HAP_2	0.137472283813747	0.0581408924574411	0.070417585650372	0.409219234543015
21	26004619	26182898	HAP_3	0.161308203991131	-0.0354101709828655	0.0519527915774891	0.495679799873239
21	26004619	26182898	HAP_4	0.08980044345898	-0.0817879476035461	0.0844226713131679	0.332912828407297
21	26004619	26182898	HAP_5	0.216186252771619	-0.056226880437416	0.0394855232188673	0.154801061729552
21	26004619	26182898	HAP_6	0.150776053215078	-4.34253143056215e-05	0.0515270390951523	0.999327757968116
21	26058439	26263111	HAP_1	0.08980044345898	-0.0817879476035461	0.0844226713131679	0.332912828407297
21	26058439	26263111	HAP_2	0.151330376940133	-4.34253143056215e-05	0.0515270390951523	0.999327757968116
21	26058439	26263111	HAP_3	0.101441241685144	0.0531260616018065	0.0769760498876015	0.490271491769278
21	26058439	26263111	HAP_4	0.344235033259424	-0.0162397511230334	0.0255403377667725	0.525039697099669
21	26058439	26263111	HAP_5	0.161862527716186	-0.0354101709828655	0.0519527915774891	0.495679799873239
21	26118096	26314114	HAP_1	0.151330376940133	0.00673517761497974	0.0504673626560797	0.893862880641857
21	26118096	26314114	HAP_2	0.0875831485587583	-0.0817879476035461	0.0844226713131679	0.332912828407297
21	26118096	26314114	HAP_3	0.161308203991131	-0.0354101709828655	0.0519527915774891	0.495679799873239
21	26118096	26314114	HAP_4	0.100886917960089	0.0531260616018065	0.0769760498876015	0.490271491769278
21	26118096	26314114	HAP_5	0.130266075388027	0.0729474869048808	0.0734001581458903	0.320574683562478
21	26118096	26314114	HAP_6	0.213414634146341	-0.0412914873330954	0.0407370246825467	0.311044295842521
21	26151074	26359755	HAP_1	0.13470066518847	0.0729474869048808	0.0734001581458903	0.320574683562478
21	26151074	26359755	HAP_2	0.30709534368071	-0.0318897247972121	0.0276123834175842	0.248438994409609
21	26151074	26359755	HAP_3	0.166851441241685	-0.0354101709828655	0.0519527915774891	0.495679799873239
21	26151074	26359755	HAP_4	0.102549889135255	0.0734444250105303	0.0811283782404109	0.365558904304221
21	26151074	26359755	HAP_5	0.151884700665188	0.00673517761497974	0.0504673626560797	0.893862880641857
21	26217195	26407115	HAP_1	0.135809312638581	0.0729474869048808	0.0734001581458903	0.320574683562478
21	26217195	26407115	HAP_2	0.357538802660754	-0.031839323436892	0.0239471963632513	0.184003115761155
21	26217195	26407115	HAP_3	0.101441241685144	0.0734444250105303	0.0811283782404109	0.365558904304221
21	26217195	26407115	HAP_4	0.152439024390244	0.00673517761497974	0.0504673626560797	0.893862880641857
21	26217195	26407115	HAP_5	0.195676274944568	-0.0082413769372756	0.0428044473287619	0.847366712735574
21	26299884	26443925	HAP_1	0.135809312638581	0.0729474869048808	0.0734001581458903	0.320574683562478
21	26299884	26443925	HAP_2	0.565410199556541	0.00940038412619255	0.0178384563071445	0.598343832831218
21	26299884	26443925	HAP_3	0.101441241685144	0.0734444250105303	0.0811283782404109	0.365558904304221
21	26299884	26443925	HAP_4	0.157427937915743	-0.00263974008096668	0.0485594283878401	0.956659747683762
21	26349421	26468533	HAP_1	0.157427937915743	-0.00263974008096668	0.0485594283878401	0.956659747683762
21	26349421	26468533	HAP_2	0.388580931263858	0.0199618489377845	0.0231337280488842	0.388430992764183
21	26349421	26468533	HAP_3	0.312638580931264	-0.0175959754357074	0.0282081859407556	0.532925734240537
21	26349421	26468533	HAP_4	0.101441241685144	0.0734444250105303	0.0811283782404109	0.365558904304221
21	26399946	26517692	HAP_1	0.16629711751663	-0.0641158993902268	0.0499814547106339	0.199898677430315
21	26399946	26517692	HAP_2	0.13470066518847	-0.0596064890909808	0.06703859372846	0.374170018954247
21	26399946	26517692	HAP_3	0.156319290465632	0.0752115282597004	0.0631010372959684	0.233609825250127
21	26399946	26517692	HAP_4	0.0925720620842572	-0.0817879476035461	0.0844226713131679	0.332912828407297
21	26399946	26517692	HAP_5	0.152993348115299	0.000598880507035917	0.0495708818577586	0.990363465349308
21	26399946	26517692	HAP_6	0.105321507760532	0.0860374343545248	0.0771235654628081	0.264903820501861
21	26431821	26571682	HAP_1	0.16629711751663	-0.0641158993902268	0.0499814547106339	0.199898677430315
21	26431821	26571682	HAP_2	0.13470066518847	-0.0596064890909808	0.06703859372846	0.374170018954247
21	26431821	26571682	HAP_3	0.136363636363636	0.118897042804103	0.0703956101310474	0.0915732054930838
21	26431821	26571682	HAP_4	0.0886917960088692	-0.0817879476035461	0.0844226713131679	0.332912828407297
21	26431821	26571682	HAP_5	0.152439024390244	-0.00617830588766779	0.0505584413550446	0.902767236078576
21	26431821	26571682	HAP_6	0.104767184035477	0.0860374343545248	0.0771235654628081	0.264903820501861
21	26453537	26596051	HAP_1	0.16629711751663	-0.0641158993902268	0.0499814547106339	0.199898677430315
21	26453537	26596051	HAP_2	0.134146341463415	-0.0596064890909808	0.06703859372846	0.374170018954247
21	26453537	26596051	HAP_3	0.152439024390244	-0.00617830588766779	0.0505584413550446	0.902767236078576
21	26453537	26596051	HAP_4	0.133592017738359	0.0729474869048808	0.0734001581458903	0.320574683562478
21	26453537	26596051	HAP_5	0.108647450110865	0.0860374343545248	0.0771235654628081	0.264903820501861
21	26453537	26596051	HAP_6	0.08980044345898	-0.0817879476035461	0.0844226713131679	0.332912828407297
21	26510491	26670131	HAP_1	0.133037694013304	-0.0596064890909808	0.06703859372846	0.374170018954247
21	26510491	26670131	HAP_2	0.106430155210643	0.0860374343545248	0.0771235654628081	0.264903820501861
21	26510491	26670131	HAP_3	0.0892461197339246	-0.0817879476035461	0.0844226713131679	0.332912828407297
21	26510491	26670131	HAP_4	0.151884700665188	-0.00617830588766779	0.0505584413550446	0.902767236078576
21	26510491	26670131	HAP_5	0.133592017738359	0.0729474869048808	0.0734001581458903	0.320574683562478
21	26510491	26670131	HAP_6	0.165188470066519	-0.0641158993902268	0.0499814547106339	0.199898677430315
21	26561784	26705169	HAP_1	0.0892461197339246	-0.0817879476035461	0.0844226713131679	0.332912828407297
21	26561784	26705169	HAP_2	0.164634146341463	-0.0538522198423827	0.0509113049325129	0.290449717085743
21	26561784	26705169	HAP_3	0.133037694013304	-0.0596064890909808	0.06703859372846	0.374170018954247
21	26561784	26705169	HAP_4	0.106430155210643	0.0860374343545248	0.0771235654628081	0.264903820501861
21	26561784	26705169	HAP_5	0.151884700665188	-0.00617830588766779	0.0505584413550446	0.902767236078576
21	26561784	26705169	HAP_6	0.133592017738359	0.0729474869048808	0.0734001581458903	0.320574683562478
21	26591396	26754388	HAP_1	0.133592017738359	-0.0596064890909808	0.06703859372846	0.374170018954247
21	26591396	26754388	HAP_2	0.0886917960088692	-0.0833514019885077	0.0902088644931859	0.35574620535624
21	26591396	26754388	HAP_3	0.164634146341463	-0.0538522198423827	0.0509113049325129	0.290449717085743
21	26591396	26754388	HAP_4	0.151330376940133	-0.00617830588766779	0.0505584413550446	0.902767236078576
21	26591396	26754388	HAP_5	0.106430155210643	0.0860374343545248	0.0771235654628081	0.264903820501861
21	26591396	26754388	HAP_6	0.133592017738359	0.0729474869048808	0.0734001581458903	0.320574683562478
21	26647167	26793101	HAP_1	0.165188470066519	-0.0538522198423827	0.0509113049325129	0.290449717085743
21	26647167	26793101	HAP_2	0.0886917960088692	-0.0833514019885077	0.0902088644931859	0.35574620535624
21	26647167	26793101	HAP_3	0.110310421286031	0.0435556195288975	0.0677618188662096	0.520535689208738
21	26647167	26793101	HAP_4	0.135809312638581	-0.0596064890909808	0.06703859372846	0.374170018954247
21	26647167	26793101	HAP_5	0.151330376940133	-0.00617830588766779	0.0505584413550446	0.902767236078576
21	26647167	26793101	HAP_6	0.134146341463415	0.0729474869048808	0.0734001581458903	0.320574683562478
21	26696409	26837495	HAP_1	0.169623059866962	-0.0551374746528197	0.050888495533478	0.278882153443714
21	26696409	26837495	HAP_2	0.0875831485587583	-0.0816138230559053	0.0974045704631079	0.402320531559895
21	26696409	26837495	HAP_3	0.110310421286031	0.0435556195288975	0.0677618188662096	0.520535689208738
21	26696409	26837495	HAP_4	0.135254988913525	-0.0596064890909808	0.06703859372846	0.374170018954247
21	26696409	26837495	HAP_5	0.16019955654102	0.00854185823451909	0.0476073686964142	0.857646436257079
21	26696409	26837495	HAP_6	0.134146341463415	0.0729474869048808	0.0734001581458903	0.320574683562478
21	26736888	26916203	HAP_1	0.107538802660754	0.0860374343545248	0.0771235654628081	0.264903820501861
21	26736888	26916203	HAP_2	0.13470066518847	0.0579650103035752	0.0701730700480794	0.409009106425137
21	26736888	26916203	HAP_3	0.13470066518847	-0.0596064890909808	0.06703859372846	0.374170018954247
21	26736888	26916203	HAP_4	0.16019955654102	0.00854185823451909	0.0476073686964142	0.857646436257079
21	26736888	26916203	HAP_5	0.0842572062084257	-0.0800177034540874	0.0902020037360474	0.375267931620183
21	26736888	26916203	HAP_6	0.169623059866962	-0.0551374746528197	0.050888495533478	0.278882153443714
21	26779378	26964307	HAP_1	0.107538802660754	0.0860374343545248	0.0771235654628081	0.264903820501861
21	26779378	26964307	HAP_2	0.0842572062084257	-0.0800177034540874	0.0902020037360474	0.375267931620183
21	26779378	26964307	HAP_3	0.169623059866962	-0.0551374746528197	0.050888495533478	0.278882153443714
21	26779378	26964307	HAP_4	0.13470066518847	0.0579650103035752	0.0701730700480794	0.409009106425137
21	26779378	26964307	HAP_5	0.13470066518847	-0.0596064890909808	0.06703859372846	0.374170018954247
21	26779378	26964307	HAP_6	0.154656319290466	0.0121067596610983	0.0485692516725223	0.803211071011308
21	26823419	26992635	HAP_1	0.085920177383592	-0.0913243043220472	0.0901857286950143	0.311514934711665
21	26823419	26992635	HAP_2	0.169623059866962	-0.0551374746528197	0.050888495533478	0.278882153443714
21	26823419	26992635	HAP_3	0.13470066518847	0.0579650103035752	0.0701730700480794	0.409009106425137
21	26823419	26992635	HAP_4	0.107538802660754	0.0860374343545248	0.0771235654628081	0.264903820501861
21	26823419	26992635	HAP_5	0.30820399113082	-0.00415762714918539	0.0275266219915598	0.879978250808773
21	26896065	27048820	HAP_1	0.0848115299334812	-0.0913243043220472	0.0901857286950143	0.311514934711665
21	26896065	27048820	HAP_2	0.138026607538803	0.0761279502085148	0.0673577403132521	0.258695340640388
21	26896065	27048820	HAP_3	0.223392461197339	-0.049836824281942	0.0364352508045795	0.17171442651363
21	26896065	27048820	HAP_4	0.304878048780488	-0.0111736036342694	0.0276545634746865	0.686279050278255
21	26896065	27048820	HAP_5	0.107538802660754	0.0860374343545248	0.0771235654628081	0.264903820501861
21	26944526	27101416	HAP_1	0.104767184035477	0.0734444250105303	0.0811283782404109	0.365558904304221
21	26944526	27101416	HAP_2	0.228935698447894	-0.0433543904923548	0.0360674631446158	0.229669654138655
21	26944526	27101416	HAP_3	0.133592017738359	0.0761279502085148	0.0673577403132521	0.258695340640388
21	26944526	27101416	HAP_4	0.085920177383592	-0.0432417289937963	0.0844735349271264	0.608850396831595
21	26944526	27101416	HAP_5	0.308758314855876	-0.0105881799896813	0.0275210415067781	0.700529223152794
21	26985864	27129388	HAP_1	0.164634146341463	-0.0508723673565378	0.0520080631862334	0.328259775206066
21	26985864	27129388	HAP_2	0.287139689578714	-0.0152649664268849	0.029995335887465	0.610940652478528
21	26985864	27129388	HAP_3	0.136917960088692	0.0751582237909354	0.0625551353480677	0.229888261549824
21	26985864	27129388	HAP_4	0.187361419068736	-0.0105172290039063	0.0500344989293445	0.833560097964986
21	26985864	27129388	HAP_5	0.085920177383592	-0.0432417289937963	0.0844735349271264	0.608850396831595
21	27018307	27177526	HAP_1	0.138026607538803	0.0751582237909354	0.0625551353480677	0.229888261549824
21	27018307	27177526	HAP_2	0.477827050997783	-0.00146560414111103	0.0192478602616101	0.939321870383188
21	27018307	27177526	HAP_3	0.0870288248337029	-0.0400687770169276	0.0797000438535423	0.615268274589618
21	27018307	27177526	HAP_4	0.165742793791574	-0.0508723673565378	0.0520080631862334	0.328259775206066
21	27084687	27219461	HAP_1	0.0870288248337029	-0.0400687770169276	0.0797000438535423	0.615268274589618
21	27084687	27219461	HAP_2	0.137472283813747	0.0751582237909354	0.0625551353480677	0.229888261549824
21	27084687	27219461	HAP_3	0.164634146341463	-0.0508723673565378	0.0520080631862334	0.328259775206066
21	27084687	27219461	HAP_4	0.136363636363636	-0.0596064890909808	0.06703859372846	0.374170018954247
21	27084687	27219461	HAP_5	0.233370288248337	-0.0380208981783144	0.0338070229973835	0.261043072236706
21	27084687	27219461	HAP_6	0.156319290465632	0.0902084101170637	0.0517063509289836	0.081395000823505
21	27122670	27297779	HAP_1	0.137472283813747	0.0751582237909354	0.0625551353480677	0.229888261549824
21	27122670	27297779	HAP_2	0.0870288248337029	-0.0400687770169276	0.0797000438535423	0.615268274589618
21	27122670	27297779	HAP_3	0.136363636363636	-0.0596064890909808	0.06703859372846	0.374170018954247
21	27122670	27297779	HAP_4	0.3980044345898	0.00416445831345409	0.0223329462689615	0.852117557634361
21	27122670	27297779	HAP_5	0.156873614190687	0.0902084101170637	0.0517063509289836	0.081395000823505
21	27157227	27389620	HAP_1	0.0870288248337029	-0.0400687770169276	0.0797000438535423	0.615268274589618
21	27157227	27389620	HAP_2	0.135809312638581	-0.0596064890909808	0.06703859372846	0.374170018954247
21	27157227	27389620	HAP_3	0.15410199556541	0.00523905710628303	0.0516703300730369	0.919260629192563
21	27157227	27389620	HAP_4	0.24390243902439	0.0654478733253899	0.0369150081222804	0.076582003676859
21	27157227	27389620	HAP_5	0.134146341463415	0.0787646286552903	0.0670145348708103	0.240174801902806
21	27157227	27389620	HAP_6	0.156873614190687	0.0902084101170637	0.0517063509289836	0.081395000823505
21	27209501	27445183	HAP_1	0.134146341463415	0.0787646286552903	0.0670145348708103	0.240174801902806
21	27209501	27445183	HAP_2	0.292682926829268	0.052287171987165	0.028675982940132	0.0685817555359307
21	27209501	27445183	HAP_3	0.15410199556541	0.00523905710628303	0.0516703300730369	0.919260629192563
21	27209501	27445183	HAP_4	0.340909090909091	0.0619941781186792	0.025004741499439	0.013348571944447
21	27268273	27506406	HAP_1	0.134146341463415	0.0787646286552903	0.0670145348708103	0.240174801902806
21	27268273	27506406	HAP_2	0.161862527716186	0.0154377007965221	0.0505844336917154	0.760295332970978
21	27268273	27506406	HAP_3	0.340909090909091	0.0619941781186792	0.025004741499439	0.013348571944447
21	27268273	27506406	HAP_4	0.292682926829268	0.052287171987165	0.028675982940132	0.0685817555359307
21	27352267	27552367	HAP_1	0.138026607538803	0.0715808563553573	0.0605401576321042	0.23737512448937
21	27352267	27552367	HAP_2	0.16629711751663	0.0154377007965221	0.0505844336917154	0.760295332970978
21	27352267	27552367	HAP_3	0.337583148558758	0.0641397778532861	0.025278185076661	0.0113391606501396
21	27352267	27552367	HAP_4	0.102549889135255	0.0734444250105303	0.0811283782404109	0.365558904304221
21	27352267	27552367	HAP_5	0.197893569844789	-0.00284137004359957	0.0452642514917943	0.949961426339812
21	27431774	27597707	HAP_1	0.138026607538803	0.0715808563553573	0.0605401576321042	0.23737512448937
21	27431774	27597707	HAP_2	0.102549889135255	0.0734444250105303	0.0811283782404109	0.365558904304221
21	27431774	27597707	HAP_3	0.364745011086475	0.000724394843318828	0.0247268237766676	0.976635162801992
21	27431774	27597707	HAP_4	0.337583148558758	0.0641397778532861	0.025278185076661	0.0113391606501396
21	27494498	27629973	HAP_1	0.115853658536585	0.0734444250105303	0.0811283782404109	0.365558904304221
21	27494498	27629973	HAP_2	0.141352549889135	0.0465935597976823	0.0570945384581074	0.414674500533122
21	27494498	27629973	HAP_3	0.175720620842572	0.0154377007965221	0.0505844336917154	0.760295332970978
21	27494498	27629973	HAP_4	0.190687361419069	-0.0155373838342461	0.0486262829783107	0.749402403929696
21	27494498	27629973	HAP_5	0.335365853658537	0.0655403088246322	0.0253752999565563	0.00995787855856092
21	27527908	27659271	HAP_1	0.137472283813747	0.0255828197675985	0.0586552657854593	0.662829768945877
21	27527908	27659271	HAP_2	0.175166297117517	0.0154377007965221	0.0505844336917154	0.760295332970978
21	27527908	27659271	HAP_3	0.190687361419069	-0.0155373838342461	0.0486262829783107	0.749402403929696
21	27527908	27659271	HAP_4	0.33370288248337	0.0668556159575921	0.0254708869088932	0.00881917414032016
21	27527908	27659271	HAP_5	0.115853658536585	0.0734444250105303	0.0811283782404109	0.365558904304221
21	27586704	27692912	HAP_1	0.106984478935698	0.0734444250105303	0.0811283782404109	0.365558904304221
21	27586704	27692912	HAP_2	0.312638580931264	0.0106431401687913	0.0275033400300707	0.698866384115609
21	27586704	27692912	HAP_3	0.190687361419069	-0.0155373838342461	0.0486262829783107	0.749402403929696
21	27586704	27692912	HAP_4	0.33370288248337	0.0668556159575921	0.0254708869088932	0.00881917414032016
21	27621522	27746719	HAP_1	0.313192904656319	0.0183956253654213	0.0274175738407418	0.502431208735894
21	27621522	27746719	HAP_2	0.332594235033259	0.058860362137655	0.025586503972269	0.0216537304819277
21	27621522	27746719	HAP_3	0.107538802660754	0.0734444250105303	0.0811283782404109	0.365558904304221
21	27621522	27746719	HAP_4	0.19179600886918	-0.0155373838342461	0.0486262829783107	0.749402403929696
21	27652485	27804759	HAP_1	0.189578713968958	-0.0155373838342461	0.0486262829783107	0.749402403929696
21	27652485	27804759	HAP_2	0.327050997782705	0.0633935522828259	0.0260862184651717	0.015289350374438
21	27652485	27804759	HAP_3	0.106984478935698	0.0734444250105303	0.0811283782404109	0.365558904304221
21	27652485	27804759	HAP_4	0.316518847006652	0.0229978930881545	0.027085775404918	0.396067349879244
21	27683750	27892059	HAP_1	0.262749445676275	0.0520019462724916	0.0333940696937675	0.119773930054764
21	27683750	27892059	HAP_2	0.187915742793792	-0.0155373838342461	0.0486262829783107	0.749402403929696
21	27683750	27892059	HAP_3	0.101441241685144	0.0734444250105303	0.0811283782404109	0.365558904304221
21	27683750	27892059	HAP_4	0.0942350332594235	0.0923353254806186	0.0805394880310711	0.251913225867836
21	27683750	27892059	HAP_5	0.154656319290466	0.0156069722412107	0.0541301022186784	0.773166445537589
21	27729316	27961222	HAP_1	0.26219512195122	0.0520019462724916	0.0333940696937675	0.119773930054764
21	27729316	27961222	HAP_2	0.187915742793792	-0.0155373838342461	0.0486262829783107	0.749402403929696
21	27729316	27961222	HAP_3	0.0947893569844789	0.0923353254806186	0.0805394880310711	0.251913225867836
21	27729316	27961222	HAP_4	0.154656319290466	0.0156069722412107	0.0541301022186784	0.773166445537589
21	27729316	27961222	HAP_5	0.101441241685144	0.0734444250105303	0.0811283782404109	0.365558904304221
21	27791644	28010820	HAP_1	0.262749445676275	0.0560228337369732	0.0336468046418573	0.096259742506566
21	27791644	28010820	HAP_2	0.187361419068736	-0.0155373838342461	0.0486262829783107	0.749402403929696
21	27791644	28010820	HAP_3	0.0936807095343681	0.0923353254806186	0.0805394880310711	0.251913225867836
21	27791644	28010820	HAP_4	0.158536585365854	0.0156069722412107	0.0541301022186784	0.773166445537589
21	27791644	28010820	HAP_5	0.102549889135255	0.0734444250105303	0.0811283782404109	0.365558904304221
21	27850263	28044093	HAP_1	0.262749445676275	0.0560228337369732	0.0336468046418573	0.096259742506566
21	27850263	28044093	HAP_2	0.344789356984479	0.0361306320209709	0.0250275971911748	0.149194899037885
21	27850263	28044093	HAP_3	0.0936807095343681	0.0923353254806186	0.0805394880310711	0.251913225867836
21	27850263	28044093	HAP_4	0.158536585365854	0.0156069722412107	0.0541301022186784	0.773166445537589
21	27939952	28098230	HAP_1	0.345343680709534	0.0361306320209709	0.0250275971911748	0.149194899037885
21	27939952	28098230	HAP_2	0.262749445676275	0.0560228337369732	0.0336468046418573	0.096259742506566
21	27939952	28098230	HAP_3	0.0925720620842572	0.0923353254806186	0.0805394880310711	0.251913225867836
21	27939952	28098230	HAP_4	0.168514412416851	-0.0105179549977854	0.0477457125605009	0.825695037081252
21	28004509	28164119	HAP_1	0.262749445676275	0.0560228337369732	0.0336468046418573	0.096259742506566
21	28004509	28164119	HAP_2	0.409645232815965	0.0220624227341317	0.0219884550443664	0.315958319510332
21	28004509	28164119	HAP_3	0.0925720620842572	0.0923353254806186	0.0805394880310711	0.251913225867836
21	28004509	28164119	HAP_4	0.168514412416851	-0.0105179549977854	0.0477457125605009	0.825695037081252
21	28023315	28246541	HAP_1	0.406873614190687	0.0142199367317662	0.022056177144701	0.519278557346508
21	28023315	28246541	HAP_2	0.238359201773836	0.079088939370714	0.0380200113104982	0.0377938263496295
21	28023315	28246541	HAP_3	0.0892461197339246	0.0995817006470831	0.0918300139029275	0.278475525171704
21	28023315	28246541	HAP_4	0.168514412416851	-0.0105179549977854	0.0477457125605009	0.825695037081252
21	28081905	28325891	HAP_1	0.412416851441242	0.00767584052833782	0.0217299612912009	0.723994025055746
21	28081905	28325891	HAP_2	0.168514412416851	-0.0105179549977854	0.0477457125605009	0.825695037081252
21	28081905	28325891	HAP_3	0.238359201773836	0.079088939370714	0.0380200113104982	0.0377938263496295
21	28081905	28325891	HAP_4	0.0892461197339246	0.0995817006470831	0.0918300139029275	0.278475525171704
21	28143426	28395245	HAP_1	0.238359201773836	0.079088939370714	0.0380200113104982	0.0377938263496295
21	28143426	28395245	HAP_2	0.17350332594235	-0.0178372069137546	0.0468832014464424	0.703694488226025
21	28143426	28395245	HAP_3	0.0892461197339246	0.0995817006470831	0.0918300139029275	0.278475525171704
21	28143426	28395245	HAP_4	0.187915742793792	-0.0155373838342461	0.0486262829783107	0.749402403929696
21	28143426	28395245	HAP_5	0.107538802660754	0.0739045175584149	0.073787013943715	0.316812998575737
21	28220306	28465014	HAP_1	0.171840354767184	-0.0175916028930536	0.0461745436417048	0.703308707072682
21	28220306	28465014	HAP_2	0.0892461197339246	0.0995817006470831	0.0918300139029275	0.278475525171704
21	28220306	28465014	HAP_3	0.241130820399113	0.0765226486576113	0.0376465200166666	0.0423834350379384
21	28220306	28465014	HAP_4	0.187915742793792	-0.0155373838342461	0.0486262829783107	0.749402403929696
21	28220306	28465014	HAP_5	0.108093126385809	0.0739045175584149	0.073787013943715	0.316812998575737
21	28289278	28536932	HAP_1	0.172394678492239	-0.0169735345557616	0.045353864178794	0.708310018140272
21	28289278	28536932	HAP_2	0.08980044345898	0.0995817006470831	0.0918300139029275	0.278475525171704
21	28289278	28536932	HAP_3	0.241685144124169	0.0722945549369281	0.0372865589610398	0.052830841114513
21	28289278	28536932	HAP_4	0.187915742793792	-0.0155373838342461	0.0486262829783107	0.749402403929696
21	28289278	28536932	HAP_5	0.111419068736142	0.0847576137285969	0.0708558681237039	0.231938422761137
21	28365353	28693748	HAP_1	0.407982261640798	0.00466470339788329	0.0217367032611956	0.830128162371512
21	28365353	28693748	HAP_2	0.190133037694013	0.0110525012786756	0.047722543180331	0.816902650203328
21	28365353	28693748	HAP_3	0.0958980044345898	0.0759062000313623	0.0872398654892513	0.384488185267856
21	28365353	28693748	HAP_4	0.125831485587583	0.0783547183986433	0.0678015932822132	0.248136004531759
21	28435453	28743066	HAP_1	0.17350332594235	-0.0131121841458882	0.0468365478481889	0.77957619916915
21	28435453	28743066	HAP_2	0.241685144124169	0.0722945549369281	0.0372865589610398	0.052830841114513
21	28435453	28743066	HAP_3	0.0892461197339246	0.0995817006470831	0.0918300139029275	0.278475525171704
21	28435453	28743066	HAP_4	0.305432372505543	0.0583289161586673	0.0274059564712112	0.0335842130553479
21	28516269	28773304	HAP_1	0.198447893569845	-0.025221994434741	0.0419074965173931	0.547427955818303
21	28516269	28773304	HAP_2	0.241685144124169	0.0722945549369281	0.0372865589610398	0.052830841114513
21	28516269	28773304	HAP_3	0.0903547671840355	0.0995817006470831	0.0918300139029275	0.278475525171704
21	28516269	28773304	HAP_4	0.305432372505543	0.0583289161586673	0.0274059564712112	0.0335842130553479
21	28655449	28825278	HAP_1	0.0936807095343681	-0.0709364764122216	0.0804191053521123	0.377969346647287
21	28655449	28825278	HAP_2	0.198447893569845	-0.025221994434741	0.0419074965173931	0.547427955818303
21	28655449	28825278	HAP_3	0.240576496674058	0.0722945549369281	0.0372865589610398	0.052830841114513
21	28655449	28825278	HAP_4	0.0903547671840355	0.0995817006470831	0.0918300139029275	0.278475525171704
21	28655449	28825278	HAP_5	0.305432372505543	0.0583289161586673	0.0274059564712112	0.0335842130553479
21	28727416	28908592	HAP_1	0.240022172949002	0.0722945549369281	0.0372865589610398	0.052830841114513
21	28727416	28908592	HAP_2	0.310975609756098	0.0556525867925446	0.0268429229211455	0.0384348455949983
21	28727416	28908592	HAP_3	0.0909090909090909	0.0995817006470831	0.0918300139029275	0.278475525171704
21	28727416	28908592	HAP_4	0.292128603104213	-0.0152908945514599	0.0297383448564359	0.60725317480014
21	28764788	28966482	HAP_1	0.240022172949002	0.0722945549369281	0.0372865589610398	0.052830841114513
21	28764788	28966482	HAP_2	0.310975609756098	0.0556525867925446	0.0268429229211455	0.0384348455949983
21	28764788	28966482	HAP_3	0.0909090909090909	0.0995817006470831	0.0918300139029275	0.278475525171704
21	28764788	28966482	HAP_4	0.221729490022173	-0.021650928904116	0.0393647367089769	0.582451886097766
21	28800111	29022205	HAP_1	0.221729490022173	-0.021650928904116	0.0393647367089769	0.582451886097766
21	28800111	29022205	HAP_2	0.0903547671840355	0.0995817006470831	0.0918300139029275	0.278475525171704
21	28800111	29022205	HAP_3	0.241130820399113	0.0722945549369281	0.0372865589610398	0.052830841114513
21	28800111	29022205	HAP_4	0.310975609756098	0.0556525867925446	0.0268429229211455	0.0384348455949983
21	28880850	29070279	HAP_1	0.282150776053215	-0.0195150221294478	0.031168698995973	0.5314037630124
21	28880850	29070279	HAP_2	0.39689578713969	0.0270549280378589	0.0219925746454261	0.218953386240587
21	28880850	29070279	HAP_3	0.241685144124169	0.0701905075057843	0.0370067000476169	0.0581918234776553
21	28959443	29110808	HAP_1	0.278270509977827	-0.0227574648535802	0.0315645696770188	0.471110562025626
21	28959443	29110808	HAP_2	0.113082039911308	0.10608513152679	0.0706532829338189	0.133584198348539
21	28959443	29110808	HAP_3	0.241685144124169	0.0701905075057843	0.0370067000476169	0.0581918234776553
21	28959443	29110808	HAP_4	0.282150776053215	-0.0195150221294478	0.031168698995973	0.5314037630124
21	29006139	29131014	HAP_1	0.282150776053215	-0.0195150221294478	0.031168698995973	0.5314037630124
21	29006139	29131014	HAP_2	0.241685144124169	0.0701905075057843	0.0370067000476169	0.0581918234776553
21	29006139	29131014	HAP_3	0.278270509977827	-0.0227574648535802	0.0315645696770188	0.471110562025626
21	29006139	29131014	HAP_4	0.113082039911308	0.10608513152679	0.0706532829338189	0.133584198348539
21	29047705	29160184	HAP_1	0.278270509977827	-0.0227574648535802	0.0315645696770188	0.471110562025626
21	29047705	29160184	HAP_2	0.112527716186253	0.100358651044173	0.0737045894353895	0.173658487522955
21	29047705	29160184	HAP_3	0.277161862527716	-0.0196213168873312	0.031623000671181	0.53510339340189
21	29047705	29160184	HAP_4	0.23780487804878	0.0792569879037852	0.0381455563378997	0.0380187581482473
21	29094248	29192600	HAP_1	0.278824833702882	-0.0227574648535802	0.0315645696770188	0.471110562025626
21	29094248	29192600	HAP_2	0.112527716186253	0.100358651044173	0.0737045894353895	0.173658487522955
21	29094248	29192600	HAP_3	0.278824833702882	-0.0191518274007383	0.0312148221186903	0.539670246955815
21	29094248	29192600	HAP_4	0.238359201773836	0.0792569879037852	0.0381455563378997	0.0380187581482473
21	29124847	29235138	HAP_1	0.112527716186253	0.100358651044173	0.0737045894353895	0.173658487522955
21	29124847	29235138	HAP_2	0.278824833702882	-0.0191518274007383	0.0312148221186903	0.539670246955815
21	29124847	29235138	HAP_3	0.238359201773836	0.0792569879037852	0.0381455563378997	0.0380187581482473
21	29124847	29235138	HAP_4	0.278824833702882	-0.0227574648535802	0.0315645696770188	0.471110562025626
21	29147631	29283283	HAP_1	0.285476718403548	-0.0247959358564135	0.0310984022491996	0.425467697777102
21	29147631	29283283	HAP_2	0.184589800443459	0.0388610335384921	0.0466221290906188	0.404768685707018
21	29147631	29283283	HAP_3	0.111973392461197	-0.0805593013148871	0.0849945541212533	0.343480081992476
21	29147631	29283283	HAP_4	0.162416851441242	-0.00393403557193545	0.0505777122937949	0.938018968272597
21	29147631	29283283	HAP_5	0.235033259423503	0.0880074725323917	0.039061675811534	0.0244997593758144
21	29180721	29367658	HAP_1	0.285476718403548	-0.0247959358564135	0.0310984022491996	0.425467697777102
21	29180721	29367658	HAP_2	0.189024390243902	0.0376706047423178	0.0451814444727628	0.404638659403405
21	29180721	29367658	HAP_3	0.234478935698448	0.0880074725323917	0.039061675811534	0.0244997593758144
21	29180721	29367658	HAP_4	0.100886917960089	-0.092375287133305	0.0853291016792495	0.279289950624741
21	29180721	29367658	HAP_5	0.162416851441242	-0.00393403557193545	0.0505777122937949	0.938018968272597
21	29224193	29429670	HAP_1	0.123614190687361	0.135507317607936	0.0629933993131066	0.0317344157505973
21	29224193	29429670	HAP_2	0.234478935698448	0.0880074725323917	0.039061675811534	0.0244997593758144
21	29224193	29429670	HAP_3	0.0903547671840355	-0.0635678546310412	0.0909239006671827	0.484652093566424
21	29224193	29429670	HAP_4	0.162416851441242	-0.00393403557193545	0.0505777122937949	0.938018968272597
21	29224193	29429670	HAP_5	0.1990022172949	-0.0220273874012513	0.0460736977429853	0.632703483226397
21	29267678	29490739	HAP_1	0.176829268292683	0.0357324989351488	0.0489648347928767	0.465730119674365
21	29267678	29490739	HAP_2	0.233924611973392	0.0880074725323917	0.039061675811534	0.0244997593758144
21	29267678	29490739	HAP_3	0.161308203991131	-0.00448971664868267	0.0528799935178537	0.932356922829292
21	29267678	29490739	HAP_4	0.137472283813747	-0.0679643663253173	0.0645778833542357	0.29288356473227
21	29341665	29553027	HAP_1	0.160753880266075	0.0490574970006161	0.0520059318227879	0.345780789746216
21	29341665	29553027	HAP_2	0.161308203991131	-0.00448971664868267	0.0528799935178537	0.932356922829292
21	29341665	29553027	HAP_3	0.233370288248337	0.0692910360930755	0.0396082662436466	0.0805654940541456
21	29341665	29553027	HAP_4	0.149113082039911	-0.0326210357731017	0.0605181985779221	0.590002123720967
21	29407957	29597899	HAP_1	0.15410199556541	0.00788746124719295	0.0544556745267427	0.884868560364848
21	29407957	29597899	HAP_2	0.236141906873614	-0.0293010793913754	0.0337990234899755	0.386219282252417
21	29407957	29597899	HAP_3	0.159090909090909	-0.0395552341252967	0.0544568343731899	0.467809662395218
21	29407957	29597899	HAP_4	0.13470066518847	-0.0679643663253173	0.0645778833542357	0.29288356473227
21	29456331	29648411	HAP_1	0.136363636363636	-0.0679643663253173	0.0645778833542357	0.29288356473227
21	29456331	29648411	HAP_2	0.259423503325942	-0.018366527473108	0.0321263225633281	0.567671670403776
21	29456331	29648411	HAP_3	0.159090909090909	-0.0395552341252967	0.0544568343731899	0.467809662395218
21	29456331	29648411	HAP_4	0.157427937915743	-0.00596588561028996	0.0508913184627677	0.906705886594401
21	29537346	29717502	HAP_1	0.137472283813747	-0.0679643663253173	0.0645778833542357	0.29288356473227
21	29537346	29717502	HAP_2	0.132483370288248	-0.0893118346251051	0.0697832712850863	0.200933215048501
21	29537346	29717502	HAP_3	0.18569844789357	0.0191580264955526	0.0453265828642285	0.672640837633361
21	29537346	29717502	HAP_4	0.159645232815965	-0.0395552341252967	0.0544568343731899	0.467809662395218
21	29537346	29717502	HAP_5	0.108647450110865	0.0903275156753544	0.0771825404190864	0.242189781368275
21	29579420	29783317	HAP_1	0.137472283813747	-0.0679643663253173	0.0645778833542357	0.29288356473227
21	29579420	29783317	HAP_2	0.133592017738359	-0.0893118346251051	0.0697832712850863	0.200933215048501
21	29579420	29783317	HAP_3	0.187915742793792	0.0172230133466662	0.0439699941060407	0.695374322377567
21	29579420	29783317	HAP_4	0.159645232815965	-0.0395552341252967	0.0544568343731899	0.467809662395218
21	29640839	29856474	HAP_1	0.216186252771619	-0.0411955062143381	0.041549218237416	0.32171765926006
21	29640839	29856474	HAP_2	0.133592017738359	-0.0893118346251051	0.0697832712850863	0.200933215048501
21	29640839	29856474	HAP_3	0.16019955654102	-0.0395552341252967	0.0544568343731899	0.467809662395218
21	29640839	29856474	HAP_4	0.170731707317073	0.00629333766567532	0.0439890071072813	0.886270361912151
21	29688551	29898023	HAP_1	0.216186252771619	-0.0411955062143381	0.041549218237416	0.32171765926006
21	29688551	29898023	HAP_2	0.133592017738359	-0.0893118346251051	0.0697832712850863	0.200933215048501
21	29688551	29898023	HAP_3	0.16019955654102	-0.0395552341252967	0.0544568343731899	0.467809662395218
21	29688551	29898023	HAP_4	0.175166297117517	0.00208752070556269	0.0432972873807618	0.961556792566234
21	29760765	29930175	HAP_1	0.133592017738359	-0.0893118346251051	0.0697832712850863	0.200933215048501
21	29760765	29930175	HAP_2	0.16019955654102	-0.0395552341252967	0.0544568343731899	0.467809662395218
21	29760765	29930175	HAP_3	0.547671840354767	0.021469699588426	0.0179873758978524	0.232953591912344
21	29842446	29990490	HAP_1	0.382483370288248	0.00519151867812909	0.0232731255637061	0.823532853442111
21	29842446	29990490	HAP_2	0.340354767184035	0.0102435461117189	0.024416878329441	0.674932192989173
21	29842446	29990490	HAP_3	0.132483370288248	-0.0857940447940305	0.0696416053821604	0.218298500163981
21	29882103	30065629	HAP_1	0.223392461197339	-0.0249222756865531	0.038466098048049	0.517215393390434
21	29882103	30065629	HAP_2	0.159090909090909	-0.0381553580204081	0.0559087178726823	0.495127102792878
21	29882103	30065629	HAP_3	0.161308203991131	0.0210570104310579	0.0485530146526271	0.664617987683268
21	29915275	30120518	HAP_1	0.223392461197339	-0.0249222756865531	0.038466098048049	0.517215393390434
21	29915275	30120518	HAP_2	0.159090909090909	-0.0381553580204081	0.0559087178726823	0.495127102792878
21	29915275	30120518	HAP_3	0.161308203991131	0.0210570104310579	0.0485530146526271	0.664617987683268
21	29976690	30158375	HAP_1	0.161862527716186	0.0210570104310579	0.0485530146526271	0.664617987683268
21	29976690	30158375	HAP_2	0.138026607538803	-0.0679643663253173	0.0645778833542357	0.29288356473227
21	29976690	30158375	HAP_3	0.159090909090909	-0.0381553580204081	0.0559087178726823	0.495127102792878
21	30036935	30199742	HAP_1	0.162416851441242	0.0158802266701615	0.0476421787726594	0.738969191950226
21	30036935	30199742	HAP_2	0.174057649667406	-0.047073694283976	0.0508665096919494	0.354990351173751
21	30036935	30199742	HAP_3	0.184035476718404	-0.016826193999291	0.0460633939905509	0.71498674333854
21	30036935	30199742	HAP_4	0.159090909090909	-0.0381553580204081	0.0559087178726823	0.495127102792878
21	30102538	30250878	HAP_1	0.184035476718404	-0.016826193999291	0.0460633939905509	0.71498674333854
21	30102538	30250878	HAP_2	0.159090909090909	-0.0381553580204081	0.0559087178726823	0.495127102792878
21	30102538	30250878	HAP_3	0.182926829268293	-0.000583232901287945	0.0424181731830829	0.989032837290721
21	30102538	30250878	HAP_4	0.174057649667406	-0.047073694283976	0.0508665096919494	0.354990351173751
21	30148340	30291614	HAP_1	0.183481152993348	-0.016826193999291	0.0460633939905509	0.71498674333854
21	30148340	30291614	HAP_2	0.175166297117517	-0.047073694283976	0.0508665096919494	0.354990351173751
21	30148340	30291614	HAP_3	0.200110864745011	-0.0122390531115765	0.0402772785898667	0.761298107073139
21	30148340	30291614	HAP_4	0.159090909090909	-0.0381553580204081	0.0559087178726823	0.495127102792878
21	30179901	30343229	HAP_1	0.183481152993348	-0.016826193999291	0.0460633939905509	0.71498674333854
21	30179901	30343229	HAP_2	0.354767184035477	-0.0486243691217053	0.0233543759501671	0.0376257976848747
21	30179901	30343229	HAP_3	0.159090909090909	-0.0381553580204081	0.0559087178726823	0.495127102792878
21	30219793	30381533	HAP_1	0.183481152993348	-0.016826193999291	0.0460633939905509	0.71498674333854
21	30219793	30381533	HAP_2	0.159090909090909	-0.0381553580204081	0.0559087178726823	0.495127102792878
21	30219793	30381533	HAP_3	0.185144124168514	-0.0345849505782442	0.0424089330678937	0.414998314617546
21	30219793	30381533	HAP_4	0.172394678492239	-0.0592222075370357	0.0519775695785444	0.254851564611244
21	30286037	30427204	HAP_1	0.18569844789357	-0.0345849505782442	0.0424089330678937	0.414998314617546
21	30286037	30427204	HAP_2	0.172394678492239	-0.0592222075370357	0.0519775695785444	0.254851564611244
21	30286037	30427204	HAP_3	0.184035476718404	-0.016826193999291	0.0460633939905509	0.71498674333854
21	30286037	30427204	HAP_4	0.159645232815965	-0.0381553580204081	0.0559087178726823	0.495127102792878
21	30317809	30462332	HAP_1	0.184035476718404	-0.016826193999291	0.0460633939905509	0.71498674333854
21	30317809	30462332	HAP_2	0.159645232815965	-0.0381553580204081	0.0559087178726823	0.495127102792878
21	30317809	30462332	HAP_3	0.190133037694013	-0.0334819337779432	0.0412826093371832	0.417558574820661
21	30317809	30462332	HAP_4	0.172394678492239	-0.0592222075370357	0.0519775695785444	0.254851564611244
21	30371598	30507284	HAP_1	0.184589800443459	-0.016826193999291	0.0460633939905509	0.71498674333854
21	30371598	30507284	HAP_2	0.197339246119734	-0.0210603468295047	0.0422448754428311	0.618233696099069
21	30371598	30507284	HAP_3	0.348115299334812	-0.0281629999746988	0.0249010200248424	0.258361011959619
21	30407348	30562431	HAP_1	0.184035476718404	-0.016826193999291	0.0460633939905509	0.71498674333854
21	30407348	30562431	HAP_2	0.235033259423503	-0.0271730967901003	0.0356346021993185	0.445935246024499
21	30407348	30562431	HAP_3	0.177383592017738	-0.0153346981616765	0.0444295083776177	0.730065731503149
21	30407348	30562431	HAP_4	0.170731707317073	-0.0270811931417549	0.050641497898807	0.59294755543248
21	30450755	30636363	HAP_1	0.184035476718404	-0.016826193999291	0.0460633939905509	0.71498674333854
21	30450755	30636363	HAP_2	0.151884700665188	-0.0304826671073715	0.0614328866259656	0.619879768920888
21	30450755	30636363	HAP_3	0.174057649667406	-0.0135774371873191	0.0451923321557027	0.763914280706337
21	30450755	30636363	HAP_4	0.146341463414634	-0.0356841060046512	0.0573511958883259	0.533967709294897
21	30495226	30708773	HAP_1	0.174057649667406	-0.0135774371873191	0.0451923321557027	0.763914280706337
21	30495226	30708773	HAP_2	0.143569844789357	-0.0360432163236154	0.0589939883087717	0.541379439901319
21	30495226	30708773	HAP_3	0.184035476718404	-0.016826193999291	0.0460633939905509	0.71498674333854
21	30495226	30708773	HAP_4	0.151884700665188	-0.0304826671073715	0.0614328866259656	0.619879768920888
21	30545242	30753375	HAP_1	0.151884700665188	-0.0304826671073715	0.0614328866259656	0.619879768920888
21	30545242	30753375	HAP_2	0.257760532150776	0.00665633669980878	0.0331699908929249	0.840999816105788
21	30545242	30753375	HAP_3	0.143569844789357	-0.0360432163236154	0.0589939883087717	0.541379439901319
21	30545242	30753375	HAP_4	0.184035476718404	-0.016826193999291	0.0460633939905509	0.71498674333854
21	30612710	30798885	HAP_1	0.143569844789357	-0.0360432163236154	0.0589939883087717	0.541379439901319
21	30612710	30798885	HAP_2	0.168514412416851	-0.0499351385467067	0.052288736959888	0.339843152432554
21	30612710	30798885	HAP_3	0.184035476718404	-0.016826193999291	0.0460633939905509	0.71498674333854
21	30612710	30798885	HAP_4	0.21840354767184	0.0231994359461948	0.0369899931832566	0.530701369139207
21	30670704	30883336	HAP_1	0.143569844789357	-0.0360432163236154	0.0589939883087717	0.541379439901319
21	30670704	30883336	HAP_2	0.168514412416851	-0.0499351385467067	0.052288736959888	0.339843152432554
21	30670704	30883336	HAP_3	0.184035476718404	-0.016826193999291	0.0460633939905509	0.71498674333854
21	30670704	30883336	HAP_4	0.242793791574279	0.0113228041615929	0.0336253681588466	0.736396916625168
21	30745092	30923444	HAP_1	0.100886917960089	-0.00935281883517915	0.0980575444369648	0.92403376526198
21	30745092	30923444	HAP_2	0.243348115299335	0.00402508605156444	0.0333274175136554	0.903897322269722
21	30745092	30923444	HAP_3	0.143569844789357	-0.0360432163236154	0.0589939883087717	0.541379439901319
21	30745092	30923444	HAP_4	0.165188470066519	-0.0499351385467067	0.052288736959888	0.339843152432554
21	30745092	30923444	HAP_5	0.184035476718404	-0.016826193999291	0.0460633939905509	0.71498674333854
21	30789190	30991266	HAP_1	0.182926829268293	-0.016826193999291	0.0460633939905509	0.71498674333854
21	30789190	30991266	HAP_2	0.243348115299335	0.00402508605156444	0.0333274175136554	0.903897322269722
21	30789190	30991266	HAP_3	0.0997782705099778	-0.00935281883517915	0.0980575444369648	0.92403376526198
21	30789190	30991266	HAP_4	0.203991130820399	-0.0547169971069807	0.039387775174253	0.165123661883992
21	30789190	30991266	HAP_5	0.124168514412417	-0.0328263816398749	0.0609687019606098	0.590426279794701
21	30863979	31020430	HAP_1	0.245011086474501	0.00402508605156444	0.0333274175136554	0.903897322269722
21	30863979	31020430	HAP_2	0.182926829268293	-0.016826193999291	0.0460633939905509	0.71498674333854
21	30863979	31020430	HAP_3	0.124168514412417	-0.0328263816398749	0.0609687019606098	0.590426279794701
21	30863979	31020430	HAP_4	0.0997782705099778	-0.00935281883517915	0.0980575444369648	0.92403376526198
21	30863979	31020430	HAP_5	0.203436807095344	-0.0547169971069807	0.039387775174253	0.165123661883992
21	30915611	31051656	HAP_1	0.303215077605322	-0.0571759714890667	0.0275138532229785	0.0379884783526142
21	30915611	31051656	HAP_2	0.124168514412417	-0.0328263816398749	0.0609687019606098	0.590426279794701
21	30915611	31051656	HAP_3	0.182926829268293	-0.016826193999291	0.0460633939905509	0.71498674333854
21	30915611	31051656	HAP_4	0.248891352549889	0.000384832290552574	0.0327891239189467	0.9906384094471
21	30969598	31072136	HAP_1	0.305986696230599	-0.0575894001701496	0.0273797570624296	0.035715065183825
21	30969598	31072136	HAP_2	0.182372505543237	-0.0308425623506836	0.046810960243903	0.510146777458068
21	30969598	31072136	HAP_3	0.249445676274945	0.000384832290552574	0.0327891239189467	0.9906384094471
21	30969598	31072136	HAP_4	0.124722838137472	-0.0328263816398749	0.0609687019606098	0.590426279794701
21	31004988	31114244	HAP_1	0.556541019955654	-0.0285946034118473	0.0174543072781739	0.10172239353608
21	31004988	31114244	HAP_2	0.181818181818182	-0.0308425623506836	0.046810960243903	0.510146777458068
21	31004988	31114244	HAP_3	0.150221729490022	-0.0403878688741312	0.0573405697890814	0.481398879898181
21	31045484	31166333	HAP_1	0.150776053215078	-0.0403878688741312	0.0573405697890814	0.481398879898181
21	31045484	31166333	HAP_2	0.548780487804878	-0.027012737846845	0.0176087180685526	0.125371966810818
21	31045484	31166333	HAP_3	0.181818181818182	-0.0308425623506836	0.046810960243903	0.510146777458068
21	31064569	31218784	HAP_1	0.546563192904656	-0.0285738625907	0.0176342364654421	0.105508972831804
21	31064569	31218784	HAP_2	0.180155210643016	-0.0333345911764732	0.0475602732682659	0.48355413652178
21	31064569	31218784	HAP_3	0.150776053215078	-0.0403878688741312	0.0573405697890814	0.481398879898181
21	31099211	31306511	HAP_1	0.200665188470067	0.0327246483307791	0.0400744492425175	0.41437791306574
21	31099211	31306511	HAP_2	0.250554323725055	-0.0459288052485867	0.0332974297211624	0.168133784701559
21	31099211	31306511	HAP_3	0.135254988913525	-0.0679643663253173	0.0645778833542357	0.29288356473227
21	31099211	31306511	HAP_4	0.149667405764967	-0.0403878688741312	0.0573405697890814	0.481398879898181
21	31149924	31377991	HAP_1	0.118070953436807	0.0415926937758421	0.0601847737601225	0.489693587896358
21	31149924	31377991	HAP_2	0.0837028824833703	0.0694029044581306	0.106749034599435	0.515763184863956
21	31149924	31377991	HAP_3	0.203436807095344	-0.053105326909673	0.0397874340216438	0.182307730559354
21	31149924	31377991	HAP_4	0.172949002217295	-0.0648261294358555	0.048774748470127	0.184158604653602
21	31149924	31377991	HAP_5	0.139135254988914	-0.0679643663253173	0.0645778833542357	0.29288356473227
21	31201095	31441152	HAP_1	0.139135254988914	-0.0679643663253173	0.0645778833542357	0.29288356473227
21	31201095	31441152	HAP_2	0.118070953436807	0.0415926937758421	0.0601847737601225	0.489693587896358
21	31201095	31441152	HAP_3	0.0837028824833703	0.0694029044581306	0.106749034599435	0.515763184863956
21	31201095	31441152	HAP_4	0.203436807095344	-0.053105326909673	0.0397874340216438	0.182307730559354
21	31201095	31441152	HAP_5	0.0992239467849224	-0.0702689628297891	0.110814225004477	0.526168897421192
21	31272241	31499460	HAP_1	0.203991130820399	-0.053105326909673	0.0397874340216438	0.182307730559354
21	31272241	31499460	HAP_2	0.101441241685144	-0.0702689628297891	0.110814225004477	0.526168897421192
21	31272241	31499460	HAP_3	0.122505543237251	0.028693218049558	0.0567810076611058	0.61345144687684
21	31272241	31499460	HAP_4	0.0909090909090909	0.00571837115933486	0.102420089278685	0.955487777441732
21	31272241	31499460	HAP_5	0.25	-0.0424777818595655	0.0335579012087366	0.205914281021285
21	31358681	31574664	HAP_1	0.122505543237251	0.028693218049558	0.0567810076611058	0.61345144687684
21	31358681	31574664	HAP_2	0.0920177383592018	0.00571837115933486	0.102420089278685	0.955487777441732
21	31358681	31574664	HAP_3	0.251662971175166	-0.0469924046813548	0.0332569609301844	0.158002914979106
21	31358681	31574664	HAP_4	0.203991130820399	-0.053105326909673	0.0397874340216438	0.182307730559354
21	31358681	31574664	HAP_5	0.105321507760532	-0.0702689628297891	0.110814225004477	0.526168897421192
21	31421511	31649056	HAP_1	0.119733924611973	0.0415926937758421	0.0601847737601225	0.489693587896358
21	31421511	31649056	HAP_2	0.741130820399113	0.00193676841121251	0.0164773358960499	0.906457623595358
21	31481292	31720553	HAP_1	0.119733924611973	0.0415926937758421	0.0601847737601225	0.489693587896358
21	31481292	31720553	HAP_2	0.818736141906874	0.00990460079490575	0.0172629782677287	0.566283399647059
21	31545947	31781943	HAP_1	0.119733924611973	0.0415926937758421	0.0601847737601225	0.489693587896358
21	31545947	31781943	HAP_2	0.828159645232816	0.00135847218305238	0.0179416239160167	0.939661895785877
21	31617859	31857513	HAP_1	0.644124168514412	0.00961946047032893	0.0169077684869628	0.569542379338132
21	31617859	31857513	HAP_2	0.184035476718404	0.0463681441947653	0.0513950546293304	0.367199900643217
21	31617859	31857513	HAP_3	0.119733924611973	0.0415926937758421	0.0601847737601225	0.489693587896358
21	31691093	31928556	HAP_1	0.245011086474501	0.057515541773372	0.0375834819229755	0.126288092777352
21	31691093	31928556	HAP_2	0.399113082039911	-0.0203485864867508	0.0222748472653362	0.361215195426226
21	31691093	31928556	HAP_3	0.184035476718404	0.0463681441947653	0.0513950546293304	0.367199900643217
21	31691093	31928556	HAP_4	0.119733924611973	0.0415926937758421	0.0601847737601225	0.489693587896358
21	31760801	31989059	HAP_1	0.364745011086475	0.0498673089584426	0.024374128556976	0.0410588740643787
21	31760801	31989059	HAP_2	0.394678492239468	-0.0231248620118183	0.0225352155547652	0.305092682267011
21	31760801	31989059	HAP_3	0.184035476718404	0.0463681441947653	0.0513950546293304	0.367199900643217
21	31833636	32060708	HAP_1	0.186807095343681	0.0463681441947653	0.0513950546293304	0.367199900643217
21	31833636	32060708	HAP_2	0.360310421286031	0.0450218580671	0.0247771097918255	0.0695422623372531
21	31833636	32060708	HAP_3	0.394678492239468	-0.0231248620118183	0.0225352155547652	0.305092682267011
21	31905202	32126712	HAP_1	0.186807095343681	0.0463681441947653	0.0513950546293304	0.367199900643217
21	31905202	32126712	HAP_2	0.754988913525499	0.00469394204506281	0.0168654795521777	0.780834093725063
21	31966941	32164711	HAP_1	0.319844789356984	-0.0217685650626736	0.02732401794213	0.425848193675855
21	31966941	32164711	HAP_2	0.440133037694013	0.0464439216867397	0.021304057363819	0.0295153988238534
21	31966941	32164711	HAP_3	0.186807095343681	0.0463681441947653	0.0513950546293304	0.367199900643217
21	32027133	32242952	HAP_1	0.282705099778271	-0.0178292274584112	0.0307297143028998	0.561930128266451
21	32027133	32242952	HAP_2	0.438470066518847	0.0482447701124729	0.0213993201381563	0.0244074034249181
21	32027133	32242952	HAP_3	0.186807095343681	0.0463681441947653	0.0513950546293304	0.367199900643217
21	32117294	32290188	HAP_1	0.184035476718404	0.0463681441947653	0.0513950546293304	0.367199900643217
21	32117294	32290188	HAP_2	0.278824833702882	-0.0211322940680682	0.0316550171884563	0.504574222388573
21	32117294	32290188	HAP_3	0.197339246119734	0.0390620533994266	0.0465474603889989	0.401589621578935
21	32117294	32290188	HAP_4	0.144678492239468	-0.0679643663253173	0.0645778833542357	0.29288356473227
21	32145287	32357948	HAP_1	0.278824833702882	-0.0211322940680682	0.0316550171884563	0.504574222388573
21	32145287	32357948	HAP_2	0.184035476718404	0.0390620533994266	0.0465474603889989	0.401589621578935
21	32145287	32357948	HAP_3	0.144678492239468	-0.0679643663253173	0.0645778833542357	0.29288356473227
21	32145287	32357948	HAP_4	0.184035476718404	0.0463681441947653	0.0513950546293304	0.367199900643217
21	32225929	32431622	HAP_1	0.184035476718404	0.0390620533994266	0.0465474603889989	0.401589621578935
21	32225929	32431622	HAP_2	0.144124168514412	-0.0679643663253173	0.0645778833542357	0.29288356473227
21	32225929	32431622	HAP_3	0.278824833702882	-0.0211322940680682	0.0316550171884563	0.504574222388573
21	32225929	32431622	HAP_4	0.184035476718404	0.0463681441947653	0.0513950546293304	0.367199900643217
21	32275203	32497649	HAP_1	0.184035476718404	0.0390620533994266	0.0465474603889989	0.401589621578935
21	32275203	32497649	HAP_2	0.157427937915743	-0.0577177965423094	0.0531577134717643	0.277868882698059
21	32275203	32497649	HAP_3	0.278824833702882	-0.0211322940680682	0.0316550171884563	0.504574222388573
21	32275203	32497649	HAP_4	0.184035476718404	0.0463681441947653	0.0513950546293304	0.367199900643217
21	32334309	32580944	HAP_1	0.180709534368071	0.0197065208248175	0.0435837953506708	0.65126944629518
21	32334309	32580944	HAP_2	0.203991130820399	-0.00278503263170384	0.0431509632296325	0.948553485991754
21	32334309	32580944	HAP_3	0.28880266075388	-0.0275933825046443	0.0311916798021193	0.376590452364347
21	32334309	32580944	HAP_4	0.161308203991131	-0.0503647027375894	0.0507140304095707	0.320925693396889
21	32405772	32637846	HAP_1	0.289911308203991	-0.0275933825046443	0.0311916798021193	0.376590452364347
21	32405772	32637846	HAP_2	0.392461197339246	0.0239567789789618	0.0225694795344344	0.288765568254464
21	32405772	32637846	HAP_3	0.193458980044346	0.0372293577239605	0.049415180128604	0.451409531767823
21	32479305	32696263	HAP_1	0.286585365853659	-0.0264636925682229	0.0313838546424357	0.39932869193373
21	32479305	32696263	HAP_2	0.335365853658537	0.00857203572953409	0.0255256165490147	0.737085161311499
21	32479305	32696263	HAP_3	0.182926829268293	0.0436978977765398	0.0503836781809616	0.38601024055866
21	32569735	32717742	HAP_1	0.286585365853659	-0.0264636925682229	0.0313838546424357	0.39932869193373
21	32569735	32717742	HAP_2	0.239467849223947	-0.0114998244770617	0.0360565661883125	0.749848125576954
21	32569735	32717742	HAP_3	0.420177383592018	0.00612090236084877	0.0211937300170692	0.772796231527951
21	32616120	32767732	HAP_1	0.240022172949002	-0.0114998244770617	0.0360565661883125	0.749848125576954
21	32616120	32767732	HAP_2	0.6990022172949	-0.00102535989867004	0.0163770615368935	0.950091525100883
21	32684976	32823908	HAP_1	0.124722838137472	0.0416862577587525	0.0621696818752896	0.502698023233938
21	32684976	32823908	HAP_2	0.283813747228381	0.00251512595294642	0.029870345266101	0.932915233609313
21	32684976	32823908	HAP_3	0.276053215077605	-0.0329573044637906	0.0323177427117593	0.308105596160782
21	32684976	32823908	HAP_4	0.189578713968958	0.046943033384887	0.0483737576915921	0.332099363404402
21	32712274	32996720	HAP_1	0.189578713968958	0.046943033384887	0.0483737576915921	0.332099363404402
21	32712274	32996720	HAP_2	0.124722838137472	0.0416862577587525	0.0621696818752896	0.502698023233938
21	32712274	32996720	HAP_3	0.231152993348115	0.0401417054577918	0.0376113052137292	0.286136216739995
21	32712274	32996720	HAP_4	0.276053215077605	-0.0329573044637906	0.0323177427117593	0.308105596160782
21	32745649	33115422	HAP_1	0.189578713968958	0.046943033384887	0.0483737576915921	0.332099363404402
21	32745649	33115422	HAP_2	0.128048780487805	0.02519882293484	0.0584285364344079	0.666372288609545
21	32745649	33115422	HAP_3	0.226164079822616	0.0431361011326076	0.0380324842019516	0.257020177500197
21	32745649	33115422	HAP_4	0.276053215077605	-0.0329573044637906	0.0323177427117593	0.308105596160782
21	32806727	33162466	HAP_1	0.126940133037694	0.02519882293484	0.0584285364344079	0.666372288609545
21	32806727	33162466	HAP_2	0.272727272727273	-0.0329573044637906	0.0323177427117593	0.308105596160782
21	32806727	33162466	HAP_3	0.149113082039911	-0.0542678986125421	0.0557883679998222	0.33094426901997
21	32806727	33162466	HAP_4	0.172394678492239	0.0957597287637811	0.0554149799997021	0.0843269296462537
21	32869344	33202249	HAP_1	0.172394678492239	0.0957597287637811	0.0554149799997021	0.0843269296462537
21	32869344	33202249	HAP_2	0.152439024390244	-0.056897778735106	0.0530343680546949	0.283630767007526
21	32869344	33202249	HAP_3	0.082039911308204	0.0444826397034927	0.091069188012627	0.625352410447235
21	32869344	33202249	HAP_4	0.273835920177384	-0.0340168686613938	0.0321048490787647	0.289634666690538
21	32869344	33202249	HAP_5	0.175720620842572	0.0400191415335388	0.0455254097189653	0.379611342519237
21	33078237	33254313	HAP_1	0.135254988913525	-0.0646157052705747	0.0696782004775817	0.353999319509198
21	33078237	33254313	HAP_2	0.0942350332594235	0.0224760246091563	0.0852261393738765	0.792055107683552
21	33078237	33254313	HAP_3	0.273835920177384	-0.0340168686613938	0.0321048490787647	0.289634666690538
21	33078237	33254313	HAP_4	0.172949002217295	0.0824044256900978	0.0540104099561948	0.127436832366045
21	33078237	33254313	HAP_5	0.175720620842572	0.0400191415335388	0.0455254097189653	0.379611342519237
21	33149026	33285869	HAP_1	0.135254988913525	-0.0646157052705747	0.0696782004775817	0.353999319509198
21	33149026	33285869	HAP_2	0.234478935698448	0.0409430445782011	0.0349696061549018	0.241985675043609
21	33149026	33285869	HAP_3	0.172949002217295	0.0824044256900978	0.0540104099561948	0.127436832366045
21	33149026	33285869	HAP_4	0.0992239467849224	0.0224760246091563	0.0852261393738765	0.792055107683552
21	33149026	33285869	HAP_5	0.278824833702882	-0.0243549489380675	0.0318525851934196	0.444704032032607
21	33184857	33336625	HAP_1	0.172949002217295	0.0824044256900978	0.0540104099561948	0.127436832366045
21	33184857	33336625	HAP_2	0.222838137472284	0.0547239017394137	0.0395841999614585	0.167175150542331
21	33184857	33336625	HAP_3	0.512749445676275	8.51495765520805e-05	0.0182793150953206	0.996284314630626
21	33241995	33390306	HAP_1	0.230044345898004	0.0439905810017929	0.0381798014727654	0.249550642823108
21	33241995	33390306	HAP_2	0.174057649667406	0.0608410548536908	0.0528068478683641	0.249571930820954
21	33241995	33390306	HAP_3	0.515521064301552	-0.00112449972122924	0.0182226504275154	0.950808522329543
21	33275509	33446951	HAP_1	0.230044345898004	0.0439905810017929	0.0381798014727654	0.249550642823108
21	33275509	33446951	HAP_2	0.515521064301552	-0.00112449972122924	0.0182226504275154	0.950808522329543
21	33275509	33446951	HAP_3	0.174057649667406	0.0608410548536908	0.0528068478683641	0.249571930820954
21	33319443	33500054	HAP_1	0.174611973392461	0.0608410548536908	0.0528068478683641	0.249571930820954
21	33319443	33500054	HAP_2	0.215631929046563	0.0459867106307946	0.0410164979149495	0.262515738999202
21	33319443	33500054	HAP_3	0.517184035476718	-0.00075131464250154	0.0182020632742006	0.967084859025379
21	33368708	33555906	HAP_1	0.135254988913525	-0.0646157052705747	0.0696782004775817	0.353999319509198
21	33368708	33555906	HAP_2	0.166851441241685	0.0662723851250373	0.0602698326487141	0.271806453531147
21	33368708	33555906	HAP_3	0.335920177383592	-0.00647310291305968	0.0268231791151052	0.809358907460221
21	33368708	33555906	HAP_4	0.151884700665188	0.0116685250589855	0.0504419649460117	0.81711497855146
21	33431322	33611463	HAP_1	0.135254988913525	-0.0646157052705747	0.0696782004775817	0.353999319509198
21	33431322	33611463	HAP_2	0.331485587583149	-0.000327965192557831	0.0273281435375136	0.990427505648539
21	33431322	33611463	HAP_3	0.138026607538803	0.0318209549473495	0.0553359595906951	0.565402845343556
21	33431322	33611463	HAP_4	0.166851441241685	0.0662723851250373	0.0602698326487141	0.271806453531147
21	33468941	33647722	HAP_1	0.276053215077605	-0.0204826062997845	0.0319771732151989	0.52198771803012
21	33468941	33647722	HAP_2	0.138026607538803	0.0318209549473495	0.0553359595906951	0.565402845343556
21	33468941	33647722	HAP_3	0.135254988913525	-0.0646157052705747	0.0696782004775817	0.353999319509198
21	33468941	33647722	HAP_4	0.167405764966741	0.0662723851250373	0.0602698326487141	0.271806453531147
21	33532977	33669001	HAP_1	0.444567627494457	0.0173567591940804	0.0217877832198432	0.425879771046987
21	33532977	33669001	HAP_2	0.153547671840355	0.0206357724615452	0.052707758281871	0.695511905190325
21	33532977	33669001	HAP_3	0.135254988913525	-0.0646157052705747	0.0696782004775817	0.353999319509198
21	33587880	33691494	HAP_1	0.135254988913525	-0.0646157052705747	0.0696782004775817	0.353999319509198
21	33587880	33691494	HAP_2	0.140243902439024	0.0318209549473495	0.0553359595906951	0.565402845343556
21	33587880	33691494	HAP_3	0.444567627494457	0.0173567591940804	0.0217877832198432	0.425879771046987
21	33637244	33740248	HAP_1	0.491685144124169	0.00484842362585877	0.0197711607756008	0.806337221287057
21	33637244	33740248	HAP_2	0.144678492239468	0.0144105180387712	0.0515534769606542	0.77990649213556
21	33637244	33740248	HAP_3	0.202328159645233	0.051932834795026	0.0439610215923327	0.237784318336056
21	33661162	33798276	HAP_1	0.471175166297118	0.0122017991066464	0.0205116284774433	0.552080225907943
21	33661162	33798276	HAP_2	0.139135254988914	0.0318209549473495	0.0553359595906951	0.565402845343556
21	33661162	33798276	HAP_3	0.149113082039911	0.0267364029021581	0.0608020847880431	0.660240712121142
21	33683136	33866893	HAP_1	0.149113082039911	0.0267364029021581	0.0608020847880431	0.660240712121142
21	33683136	33866893	HAP_2	0.470620842572062	0.0122017991066464	0.0205116284774433	0.552080225907943
21	33683136	33866893	HAP_3	0.139135254988914	0.0318209549473495	0.0553359595906951	0.565402845343556
21	33718902	33917695	HAP_1	0.149113082039911	0.0267364029021581	0.0608020847880431	0.660240712121142
21	33718902	33917695	HAP_2	0.471729490022173	0.0116531603108516	0.0204606123169691	0.569132843769321
21	33718902	33917695	HAP_3	0.16629711751663	0.0383389641170941	0.0457147655465839	0.401887793798237
21	33776290	33983465	HAP_1	0.32039911308204	0.0284160356508084	0.0273423966814396	0.29896340010569
21	33776290	33983465	HAP_2	0.0970066518847007	-0.0164216226696453	0.0848909851513926	0.846655714670575
21	33776290	33983465	HAP_3	0.16629711751663	0.0383389641170941	0.0457147655465839	0.401887793798237
21	33776290	33983465	HAP_4	0.132483370288248	-0.0582831295029684	0.072871769449131	0.424038045835906
21	33832711	34021756	HAP_1	0.32039911308204	0.0241379427668761	0.0274854244165511	0.380067679153244
21	33832711	34021756	HAP_2	0.0975609756097561	-0.0164216226696453	0.0848909851513926	0.846655714670575
21	33832711	34021756	HAP_3	0.166851441241685	0.0383389641170941	0.0457147655465839	0.401887793798237
21	33832711	34021756	HAP_4	0.133037694013304	-0.0605245563436401	0.0698179695935885	0.386235752701872
21	33904006	34040091	HAP_1	0.324833702882483	0.0198557644094368	0.0270105298866317	0.462465167140246
21	33904006	34040091	HAP_2	0.0975609756097561	-0.0164216226696453	0.0848909851513926	0.846655714670575
21	33904006	34040091	HAP_3	0.169623059866962	0.0290300506499245	0.042863180301151	0.498409316873369
21	33904006	34040091	HAP_4	0.131929046563193	-0.0582831295029684	0.072871769449131	0.424038045835906
21	33952601	34077641	HAP_1	0.369179600886918	0.01510499852595	0.0238299093199238	0.526330527394332
21	33952601	34077641	HAP_2	0.111973392461197	-0.0335109597086022	0.0724362760812514	0.643745134921092
21	33952601	34077641	HAP_3	0.131929046563193	-0.0582831295029684	0.072871769449131	0.424038045835906
21	33952601	34077641	HAP_4	0.175166297117517	0.0254070971255438	0.0422697897419872	0.547946669316582
21	34016549	34133041	HAP_1	0.422394678492239	0.0363852514474855	0.0218330600304311	0.0959619547177213
21	34016549	34133041	HAP_2	0.0997782705099778	-0.0308123870847961	0.0801138271223592	0.700620145058002
21	34016549	34133041	HAP_3	0.131929046563193	-0.0582831295029684	0.072871769449131	0.424038045835906
21	34016549	34133041	HAP_4	0.166851441241685	0.0383389641170941	0.0457147655465839	0.401887793798237
21	34033374	34175846	HAP_1	0.404656319290466	0.0276120939167328	0.0227053734036292	0.224268134873992
21	34033374	34175846	HAP_2	0.130820399113082	-0.0582831295029684	0.072871769449131	0.424038045835906
21	34033374	34175846	HAP_3	0.0853658536585366	-0.0080105850924782	0.0907790960925711	0.929703718638054
21	34033374	34175846	HAP_4	0.166851441241685	0.0383389641170941	0.0457147655465839	0.401887793798237
21	34055599	34252213	HAP_1	0.404656319290466	0.0276120939167328	0.0227053734036292	0.224268134873992
21	34055599	34252213	HAP_2	0.130820399113082	-0.0582831295029684	0.072871769449131	0.424038045835906
21	34055599	34252213	HAP_3	0.0853658536585366	-0.0080105850924782	0.0907790960925711	0.929703718638054
21	34055599	34252213	HAP_4	0.166851441241685	0.0383389641170941	0.0457147655465839	0.401887793798237
21	34111924	34287973	HAP_1	0.130820399113082	-0.0582831295029684	0.072871769449131	0.424038045835906
21	34111924	34287973	HAP_2	0.411862527716186	0.0281754538126689	0.0223067735026099	0.206888147253732
21	34111924	34287973	HAP_3	0.172949002217295	0.0526348894027624	0.0428377672159446	0.21950836653653
21	34111924	34287973	HAP_4	0.0853658536585366	-0.0080105850924782	0.0907790960925711	0.929703718638054
21	34165695	34338490	HAP_1	0.0853658536585366	-0.0080105850924782	0.0907790960925711	0.929703718638054
21	34165695	34338490	HAP_2	0.167405764966741	0.0383389641170941	0.0457147655465839	0.401887793798237
21	34165695	34338490	HAP_3	0.130820399113082	-0.0582831295029684	0.072871769449131	0.424038045835906
21	34165695	34338490	HAP_4	0.393569844789357	0.0262104674802541	0.0231886605554211	0.258648798511433
21	34225511	34378482	HAP_1	0.085920177383592	-0.0080105850924782	0.0907790960925711	0.929703718638054
21	34225511	34378482	HAP_2	0.393569844789357	0.0262104674802541	0.0231886605554211	0.258648798511433
21	34225511	34378482	HAP_3	0.130820399113082	-0.0582831295029684	0.072871769449131	0.424038045835906
21	34225511	34378482	HAP_4	0.167405764966741	0.0383389641170941	0.0457147655465839	0.401887793798237
21	34283167	34456374	HAP_1	0.0864745011086474	-0.0080105850924782	0.0907790960925711	0.929703718638054
21	34283167	34456374	HAP_2	0.401884700665188	0.0156632853874466	0.0226204593219116	0.488842585126189
21	34283167	34456374	HAP_3	0.172394678492239	0.0374272742991039	0.0442369634954616	0.397745065829542
21	34283167	34456374	HAP_4	0.130820399113082	-0.0582831295029684	0.072871769449131	0.424038045835906
21	34324822	34512545	HAP_1	0.405210643015521	0.0143682232820345	0.0225829338997907	0.524782116114759
21	34324822	34512545	HAP_2	0.130820399113082	-0.0582831295029684	0.072871769449131	0.424038045835906
21	34324822	34512545	HAP_3	0.172394678492239	0.0374272742991039	0.0442369634954616	0.397745065829542
21	34324822	34512545	HAP_4	0.0870288248337029	-0.0080105850924782	0.0907790960925711	0.929703718638054
21	34363763	34570054	HAP_1	0.130820399113082	-0.0582831295029684	0.072871769449131	0.424038045835906
21	34363763	34570054	HAP_2	0.404656319290466	0.0152585123322372	0.0226751689595485	0.501174814530726
21	34363763	34570054	HAP_3	0.170731707317073	0.0422187348484839	0.044958616034821	0.347956180189712
21	34363763	34570054	HAP_4	0.0864745011086474	-0.0080105850924782	0.0907790960925711	0.929703718638054
21	34426153	34620978	HAP_1	0.394124168514412	0.0271623500945618	0.0232491800333616	0.242993207276896
21	34426153	34620978	HAP_2	0.170177383592018	0.0422187348484839	0.044958616034821	0.347956180189712
21	34426153	34620978	HAP_3	0.130820399113082	-0.0582831295029684	0.072871769449131	0.424038045835906
21	34502416	34665498	HAP_1	0.369179600886918	0.0236304372825645	0.0248599033285409	0.342094139929901
21	34502416	34665498	HAP_2	0.128048780487805	-0.0538371067683586	0.0764031623947668	0.481215736197198
21	34502416	34665498	HAP_3	0.198447893569845	0.0295336923113431	0.0390963174535652	0.450203977461505
21	34552283	34691255	HAP_1	0.370842572062084	0.022254676659874	0.0247620051235158	0.369032966668597
21	34552283	34691255	HAP_2	0.12860310421286	-0.0538371067683586	0.0764031623947668	0.481215736197198
21	34552283	34691255	HAP_3	0.198447893569845	0.0295336923113431	0.0390963174535652	0.450203977461505
21	34603257	34722697	HAP_1	0.381374722838137	0.0235734353995687	0.0240182926191941	0.32662390331678
21	34603257	34722697	HAP_2	0.180155210643016	-0.0427023847520173	0.0527083682884652	0.418063144333383
21	34603257	34722697	HAP_3	0.1990022172949	0.0295336923113431	0.0390963174535652	0.450203977461505
21	34654810	34791569	HAP_1	0.3980044345898	0.0154315896486243	0.0233002907264554	0.5079559302265
21	34654810	34791569	HAP_2	0.206762749445676	-0.0508643637994251	0.0458889809141161	0.267979312383937
21	34654810	34791569	HAP_3	0.254434589800443	0.02555627730862	0.0330760553623705	0.439933781644857
21	34680563	34823364	HAP_1	0.206762749445676	-0.0508643637994251	0.0458889809141161	0.267979312383937
21	34680563	34823364	HAP_2	0.254434589800443	0.02555627730862	0.0330760553623705	0.439933781644857
21	34680563	34823364	HAP_3	0.3980044345898	0.0154315896486243	0.0233002907264554	0.5079559302265
21	34714059	34878376	HAP_1	0.206762749445676	-0.0508643637994251	0.0458889809141161	0.267979312383937
21	34714059	34878376	HAP_2	0.254434589800443	0.02555627730862	0.0330760553623705	0.439933781644857
21	34714059	34878376	HAP_3	0.401884700665188	0.0147431535914184	0.0230826632486797	0.523175392514008
21	34785244	34906773	HAP_1	0.206762749445676	-0.0508643637994251	0.0458889809141161	0.267979312383937
21	34785244	34906773	HAP_2	0.219512195121951	0.0407328893253408	0.0370050684340985	0.271308602281639
21	34785244	34906773	HAP_3	0.432372505543237	0.00558139569568338	0.0214204349961332	0.794489042848627
21	34810129	34943241	HAP_1	0.206762749445676	-0.0508643637994251	0.0458889809141161	0.267979312383937
21	34810129	34943241	HAP_2	0.219512195121951	0.0407328893253408	0.0370050684340985	0.271308602281639
21	34810129	34943241	HAP_3	0.403547671840355	0.00806325742496553	0.0226850356382708	0.722341386812651
21	34859315	34980466	HAP_1	0.206762749445676	-0.0508643637994251	0.0458889809141161	0.267979312383937
21	34859315	34980466	HAP_2	0.211751662971175	0.0462613336045601	0.0377949726701338	0.221273648633086
21	34859315	34980466	HAP_3	0.376940133037694	0.0161119043974726	0.0244008501835246	0.509231769413389
21	34898722	35018695	HAP_1	0.376940133037694	0.0161119043974726	0.0244008501835246	0.509231769413389
21	34898722	35018695	HAP_2	0.206762749445676	-0.0508643637994251	0.0458889809141161	0.267979312383937
21	34898722	35018695	HAP_3	0.168514412416851	0.0628046017340673	0.0474405362612374	0.1858900328976
21	34932322	35041011	HAP_1	0.168514412416851	0.0628046017340673	0.0474405362612374	0.1858900328976
21	34932322	35041011	HAP_2	0.376940133037694	0.0190042531379275	0.0243231171265102	0.434819540879675
21	34932322	35041011	HAP_3	0.207317073170732	-0.0508643637994251	0.0458889809141161	0.267979312383937
21	34967769	35058941	HAP_1	0.207871396895787	-0.0529616459033264	0.0451230743485639	0.240823396612124
21	34967769	35058941	HAP_2	0.169623059866962	0.0628046017340673	0.0474405362612374	0.1858900328976
21	34967769	35058941	HAP_3	0.0842572062084257	-0.034657972155783	0.0997709422087226	0.72839152432844
21	34967769	35058941	HAP_4	0.456762749445676	-0.00261771392973079	0.0211098737496056	0.901339946158628
21	35007564	35085228	HAP_1	0.17350332594235	0.0619292923975158	0.0465840805211856	0.184054131599745
21	35007564	35085228	HAP_2	0.291574279379157	-0.0520077513845535	0.0303600281554356	0.0870550024783258
21	35007564	35085228	HAP_3	0.454545454545455	-0.00175582426494913	0.0212111834221116	0.93404651216407
21	35031320	35102916	HAP_1	0.629157427937916	-0.00723507054329804	0.0170482031979023	0.671384793719667
21	35031320	35102916	HAP_2	0.298226164079823	0.00178469025939113	0.0290027186457487	0.950946753675893
21	35052215	35129870	HAP_1	0.209534368070953	-0.0233479123241925	0.0451490113611856	0.605193982812153
21	35052215	35129870	HAP_2	0.0853658536585366	0.015580109841409	0.0799775486642224	0.845589300313046
21	35052215	35129870	HAP_3	0.524390243902439	0.0121137265583861	0.0189198322428852	0.522164619593301
21	35081967	35160274	HAP_1	0.209534368070953	-0.0233479123241925	0.0451490113611856	0.605193982812153
21	35081967	35160274	HAP_2	0.0848115299334812	0.015580109841409	0.0799775486642224	0.845589300313046
21	35081967	35160274	HAP_3	0.369733924611973	0.024397961685384	0.024919677195632	0.327814654194091
21	35081967	35160274	HAP_4	0.150776053215078	-0.0018889022427367	0.0601141382714994	0.974940105043034
21	35098321	35178467	HAP_1	0.209534368070953	-0.0233479123241925	0.0451490113611856	0.605193982812153
21	35098321	35178467	HAP_2	0.0848115299334812	0.015580109841409	0.0799775486642224	0.845589300313046
21	35098321	35178467	HAP_3	0.369733924611973	0.024397961685384	0.024919677195632	0.327814654194091
21	35098321	35178467	HAP_4	0.150776053215078	-0.0018889022427367	0.0601141382714994	0.974940105043034
21	35112122	35227924	HAP_1	0.0848115299334812	0.015580109841409	0.0799775486642224	0.845589300313046
21	35112122	35227924	HAP_2	0.369733924611973	0.024397961685384	0.024919677195632	0.327814654194091
21	35112122	35227924	HAP_3	0.150776053215078	-0.0018889022427367	0.0601141382714994	0.974940105043034
21	35112122	35227924	HAP_4	0.209534368070953	-0.0233479123241925	0.0451490113611856	0.605193982812153
21	35154066	35257500	HAP_1	0.0848115299334812	0.015580109841409	0.0799775486642224	0.845589300313046
21	35154066	35257500	HAP_2	0.209534368070953	-0.0233479123241925	0.0451490113611856	0.605193982812153
21	35154066	35257500	HAP_3	0.154656319290466	0.0357970353487955	0.0552155460634867	0.516949015395303
21	35154066	35257500	HAP_4	0.368625277161863	0.024397961685384	0.024919677195632	0.327814654194091
21	35173857	35290737	HAP_1	0.150776053215078	-0.0018889022427367	0.0601141382714994	0.974940105043034
21	35173857	35290737	HAP_2	0.209534368070953	-0.0233479123241925	0.0451490113611856	0.605193982812153
21	35173857	35290737	HAP_3	0.368070953436807	0.0219026453068233	0.0250309235489297	0.381797479641337
21	35216737	35356633	HAP_1	0.208980044345898	-0.0233479123241925	0.0451490113611856	0.605193982812153
21	35216737	35356633	HAP_2	0.150221729490022	-0.0018889022427367	0.0601141382714994	0.974940105043034
21	35216737	35356633	HAP_3	0.368070953436807	0.0219026453068233	0.0250309235489297	0.381797479641337
21	35247387	35387396	HAP_1	0.209534368070953	-0.0233479123241925	0.0451490113611856	0.605193982812153
21	35247387	35387396	HAP_2	0.369179600886918	0.0207716037095537	0.0249181591880717	0.404734267192528
21	35247387	35387396	HAP_3	0.150221729490022	-0.0018889022427367	0.0601141382714994	0.974940105043034
21	35273623	35420090	HAP_1	0.41019955654102	0.00960927602950146	0.0228062186785139	0.673605352138113
21	35273623	35420090	HAP_2	0.37860310421286	0.00810654205999469	0.0251945118940408	0.747711483928258
21	35322770	35487117	HAP_1	0.445121951219512	-0.00690564290760085	0.0216079731660133	0.7493559695157
21	35322770	35487117	HAP_2	0.411308203991131	0.00960927602950146	0.0228062186785139	0.673605352138113
21	35382760	35550455	HAP_1	0.367516629711752	0.0218766491891199	0.0249862245877538	0.381512076638178
21	35382760	35550455	HAP_2	0.425720620842572	0.010622029426532	0.022630410688232	0.638920484674844
21	35402787	35573507	HAP_1	0.367516629711752	0.0218766491891199	0.0249862245877538	0.381512076638178
21	35402787	35573507	HAP_2	0.207317073170732	-0.0212544451250484	0.0458445235608068	0.643033399269634
21	35402787	35573507	HAP_3	0.149113082039911	-0.0018889022427367	0.0601141382714994	0.974940105043034
21	35451360	35596355	HAP_1	0.207317073170732	-0.0212544451250484	0.0458445235608068	0.643033399269634
21	35451360	35596355	HAP_2	0.1480044345898	-0.0018889022427367	0.0601141382714994	0.974940105043034
21	35451360	35596355	HAP_3	0.367516629711752	0.0218766491891199	0.0249862245877538	0.381512076638178
21	35532970	35615683	HAP_1	0.370842572062084	0.0201524084076586	0.024822638412995	0.417091575844963
21	35532970	35615683	HAP_2	0.209534368070953	-0.0235030418915291	0.0451053011688347	0.602447425318769
21	35532970	35615683	HAP_3	0.1480044345898	-0.0018889022427367	0.0601141382714994	0.974940105043034
21	35566066	35653900	HAP_1	0.147450110864745	0.0241126541880087	0.0621006375182125	0.697899193107485
21	35566066	35653900	HAP_2	0.306541019955654	0.0189554026519092	0.0285399110957638	0.506752612500743
21	35566066	35653900	HAP_3	0.0864745011086474	-0.0726901774910487	0.0904256826050121	0.421688968263606
21	35566066	35653900	HAP_4	0.0676274944567627	0.00834023359581373	0.107099612209536	0.937946113910327
21	35566066	35653900	HAP_5	0.252771618625277	0.0169738131746193	0.0380075668119421	0.655279617171487
21	35590123	35690513	HAP_1	0.147450110864745	0.0241126541880087	0.0621006375182125	0.697899193107485
21	35590123	35690513	HAP_2	0.250554323725055	-0.00416957813300763	0.0336506788561292	0.901416367301644
21	35590123	35690513	HAP_3	0.0864745011086474	-0.0726901774910487	0.0904256826050121	0.421688968263606
21	35590123	35690513	HAP_4	0.0676274944567627	0.00834023359581373	0.107099612209536	0.937946113910327
21	35590123	35690513	HAP_5	0.211751662971175	-0.0240685907044437	0.0450220970390613	0.593063570679259
21	35609204	35727449	HAP_1	0.249445676274945	-0.00416957813300763	0.0336506788561292	0.901416367301644
21	35609204	35727449	HAP_2	0.0676274944567627	0.00834023359581373	0.107099612209536	0.937946113910327
21	35609204	35727449	HAP_3	0.210643015521064	-0.0240685907044437	0.0450220970390613	0.593063570679259
21	35609204	35727449	HAP_4	0.162971175166297	0.0451577559565843	0.0553449846319704	0.414757465760912
21	35636989	35773711	HAP_1	0.132483370288248	0.0330734927470698	0.06927960423129	0.633200722790552
21	35636989	35773711	HAP_2	0.201773835920177	-0.0176339034121816	0.0466134923691422	0.705297753456803
21	35636989	35773711	HAP_3	0.249445676274945	-0.00416957813300763	0.0336506788561292	0.901416367301644
21	35680512	35797952	HAP_1	0.201773835920177	-0.0176339034121816	0.0466134923691422	0.705297753456803
21	35680512	35797952	HAP_2	0.132483370288248	0.0330734927470698	0.06927960423129	0.633200722790552
21	35680512	35797952	HAP_3	0.10310421286031	0.170680864302522	0.106894215940854	0.110681985783533
21	35680512	35797952	HAP_4	0.249445676274945	-0.00416957813300763	0.0336506788561292	0.901416367301644
21	35711128	35822868	HAP_1	0.132483370288248	0.0330734927470698	0.06927960423129	0.633200722790552
21	35711128	35822868	HAP_2	0.107538802660754	0.0889976727805743	0.0799473668433949	0.265922027966667
21	35711128	35822868	HAP_3	0.202882483370288	-0.0176339034121816	0.0466134923691422	0.705297753456803
21	35711128	35822868	HAP_4	0.250554323725055	-0.00593474256996195	0.0334251094693059	0.85911415330669
21	35753920	35861455	HAP_1	0.356984478935698	0.0227601893198602	0.0265012666032898	0.390663600763851
21	35753920	35861455	HAP_2	0.284922394678492	-0.0112067662984806	0.0291526789822381	0.700761822644013
21	35788704	35910637	HAP_1	0.162416851441242	-0.0430861752334877	0.0590853563426059	0.466059670045403
21	35788704	35910637	HAP_2	0.194013303769401	0.00588968562240854	0.0440321909290963	0.893623712984575
21	35788704	35910637	HAP_3	0.323725055432373	0.00618043691794838	0.0271242381289588	0.819810110866534
21	35816201	35950635	HAP_1	0.162416851441242	-0.0430861752334877	0.0590853563426059	0.466059670045403
21	35816201	35950635	HAP_2	0.194013303769401	0.00588968562240854	0.0440321909290963	0.893623712984575
21	35816201	35950635	HAP_3	0.323725055432373	0.00618043691794838	0.0271242381289588	0.819810110866534
21	35839475	36007019	HAP_1	0.160753880266075	-0.0430861752334877	0.0590853563426059	0.466059670045403
21	35839475	36007019	HAP_2	0.142461197339246	0.0310500331897055	0.0642039325709501	0.628777687275917
21	35839475	36007019	HAP_3	0.252217294900222	-0.00593474256996195	0.0334251094693059	0.85911415330669
21	35890855	36052015	HAP_1	0.161308203991131	-0.0430861752334877	0.0590853563426059	0.466059670045403
21	35890855	36052015	HAP_2	0.253325942350333	-0.00593474256996195	0.0334251094693059	0.85911415330669
21	35890855	36052015	HAP_3	0.143015521064302	0.0310500331897055	0.0642039325709501	0.628777687275917
21	35938087	36096621	HAP_1	0.160753880266075	-0.0430861752334877	0.0590853563426059	0.466059670045403
21	35938087	36096621	HAP_2	0.253325942350333	-0.00593474256996195	0.0334251094693059	0.85911415330669
21	35938087	36096621	HAP_3	0.141352549889135	0.0427883258551825	0.0665673068162315	0.520530728302375
21	35985424	36121201	HAP_1	0.160753880266075	-0.0430861752334877	0.0590853563426059	0.466059670045403
21	35985424	36121201	HAP_2	0.256651884700665	-0.00724120551953684	0.0331225422431131	0.826997298873677
21	35985424	36121201	HAP_3	0.141352549889135	0.0427883258551825	0.0665673068162315	0.520530728302375
21	36040279	36161122	HAP_1	0.141352549889135	0.0427883258551825	0.0665673068162315	0.520530728302375
21	36040279	36161122	HAP_2	0.177937915742794	-0.00101855482774072	0.0501090911251382	0.983787280165843
21	36040279	36161122	HAP_3	0.256651884700665	-0.00724120551953684	0.0331225422431131	0.826997298873677
21	36082276	36199468	HAP_1	0.256651884700665	-0.00724120551953684	0.0331225422431131	0.826997298873677
21	36082276	36199468	HAP_2	0.181263858093126	-0.00222327343310256	0.047786214775222	0.962901927490958
21	36082276	36199468	HAP_3	0.176829268292683	0.00833137776164967	0.052196825467151	0.873220898146164
21	36082276	36199468	HAP_4	0.152993348115299	0.0413415238222523	0.0536001320650012	0.440736936875306
21	36110848	36267216	HAP_1	0.17960088691796	0.00025392847999398	0.0499524011193826	0.995945184451811
21	36110848	36267216	HAP_2	0.256651884700665	-0.00724120551953684	0.0331225422431131	0.826997298873677
21	36110848	36267216	HAP_3	0.141352549889135	0.0427883258551825	0.0665673068162315	0.520530728302375
21	36110848	36267216	HAP_4	0.156319290465632	0.0450266771836825	0.0523260549459344	0.389744362347834
21	36149603	36313327	HAP_1	0.172949002217295	0.0117762146875292	0.0482452054420953	0.807216755035536
21	36149603	36313327	HAP_2	0.259977827050998	-0.00745647447329095	0.0329292138787028	0.820911668450348
21	36149603	36313327	HAP_3	0.255543237250554	-0.00920524430818866	0.0328745631694821	0.779534088515304
21	36149603	36313327	HAP_4	0.143569844789357	0.0427883258551825	0.0665673068162315	0.520530728302375
21	36178492	36389342	HAP_1	0.175720620842572	0.00833137776164967	0.052196825467151	0.873220898146164
21	36178492	36389342	HAP_2	0.143569844789357	0.0427883258551825	0.0665673068162315	0.520530728302375
21	36178492	36389342	HAP_3	0.349778270509978	-0.0241295140997576	0.025497726318642	0.34423242649501
21	36178492	36389342	HAP_4	0.172949002217295	0.0117762146875292	0.0482452054420953	0.807216755035536
21	36243091	36448601	HAP_1	0.175720620842572	0.00833137776164967	0.052196825467151	0.873220898146164
21	36243091	36448601	HAP_2	0.143015521064302	0.0427883258551825	0.0665673068162315	0.520530728302375
21	36243091	36448601	HAP_3	0.171286031042129	-0.00871378458448967	0.0492101269920086	0.85949138702174
21	36243091	36448601	HAP_4	0.257760532150776	-0.0218887368266085	0.0330723893845638	0.508243213832071
21	36298376	36481297	HAP_1	0.143015521064302	0.0427883258551825	0.0665673068162315	0.520530728302375
21	36298376	36481297	HAP_2	0.171286031042129	-0.00871378458448967	0.0492101269920086	0.85949138702174
21	36298376	36481297	HAP_3	0.258869179600887	-0.0218887368266085	0.0330723893845638	0.508243213832071
21	36298376	36481297	HAP_4	0.176274944567627	0.00833137776164967	0.052196825467151	0.873220898146164
21	36370865	36513344	HAP_1	0.264412416851441	-0.0104775450589624	0.0325870516431169	0.747888305441664
21	36370865	36513344	HAP_2	0.144124168514412	0.0427883258551825	0.0665673068162315	0.520530728302375
21	36370865	36513344	HAP_3	0.176274944567627	0.00833137776164967	0.052196825467151	0.873220898146164
21	36370865	36513344	HAP_4	0.171840354767184	-0.00871378458448967	0.0492101269920086	0.85949138702174
21	36432300	36534933	HAP_1	0.176274944567627	0.00833137776164967	0.052196825467151	0.873220898146164
21	36432300	36534933	HAP_2	0.190687361419069	-0.0122882708203825	0.0470652864220108	0.794083652137453
21	36432300	36534933	HAP_3	0.144124168514412	0.0427883258551825	0.0665673068162315	0.520530728302375
21	36432300	36534933	HAP_4	0.264966740576497	-0.0132655392771697	0.0327623103735212	0.685646634975965
21	36472395	36577048	HAP_1	0.144124168514412	0.0427883258551825	0.0665673068162315	0.520530728302375
21	36472395	36577048	HAP_2	0.263858093126386	-0.0146504218399041	0.0330153543949913	0.657334424363171
21	36472395	36577048	HAP_3	0.176274944567627	0.00833137776164967	0.052196825467151	0.873220898146164
21	36472395	36577048	HAP_4	0.190687361419069	-0.0122882708203825	0.0470652864220108	0.794083652137453
21	36500256	36630979	HAP_1	0.175720620842572	0.00833137776164967	0.052196825467151	0.873220898146164
21	36500256	36630979	HAP_2	0.110310421286031	-0.0672866250262482	0.0906703878192638	0.458221895214034
21	36500256	36630979	HAP_3	0.144124168514412	0.0427883258551825	0.0665673068162315	0.520530728302375
21	36500256	36630979	HAP_4	0.263858093126386	-0.0146504218399041	0.0330153543949913	0.657334424363171
21	36525196	36687370	HAP_1	0.143569844789357	0.0427883258551825	0.0665673068162315	0.520530728302375
21	36525196	36687370	HAP_2	0.175720620842572	0.00833137776164967	0.052196825467151	0.873220898146164
21	36525196	36687370	HAP_3	0.257760532150776	-0.0205257731040992	0.0333006286253715	0.537802900860413
21	36525196	36687370	HAP_4	0.110310421286031	-0.0672866250262482	0.0906703878192638	0.458221895214034
21	36559904	36769209	HAP_1	0.105875831485588	0.00765268928190161	0.0977885695999363	0.937640831626978
21	36559904	36769209	HAP_2	0.174611973392461	0.00833137776164967	0.052196825467151	0.873220898146164
21	36559904	36769209	HAP_3	0.248337028824834	-0.0203021478960106	0.0336087368846343	0.545948881994395
21	36559904	36769209	HAP_4	0.143569844789357	0.0427883258551825	0.0665673068162315	0.520530728302375
21	36617493	36849337	HAP_1	0.105875831485588	0.00765268928190161	0.0977885695999363	0.937640831626978
21	36617493	36849337	HAP_2	0.143569844789357	0.0427883258551825	0.0665673068162315	0.520530728302375
21	36617493	36849337	HAP_3	0.174057649667406	0.00833137776164967	0.052196825467151	0.873220898146164
21	36617493	36849337	HAP_4	0.248891352549889	-0.0324939056253823	0.0336818106368812	0.334941635078378
21	36670407	36940689	HAP_1	0.246119733924612	-0.0312212474895478	0.0339185385160602	0.357573051416522
21	36670407	36940689	HAP_2	0.119733924611973	0.0222871121793773	0.0905275938349245	0.805590927723089
21	36670407	36940689	HAP_3	0.144124168514412	0.0427883258551825	0.0665673068162315	0.520530728302375
21	36670407	36940689	HAP_4	0.078159645232816	0.216872728264715	0.107505451840421	0.0439624035828476
21	36670407	36940689	HAP_5	0.174057649667406	0.00833137776164967	0.052196825467151	0.873220898146164
21	36745114	37031964	HAP_1	0.322616407982262	-0.0121509056489808	0.0265124666608756	0.64684237200325
21	36745114	37031964	HAP_2	0.183481152993348	-0.00362730795643927	0.0446826754575973	0.935317639680185
21	36745114	37031964	HAP_3	0.144678492239468	0.0427883258551825	0.0665673068162315	0.520530728302375
21	36828832	37112010	HAP_1	0.144678492239468	0.0427883258551825	0.0665673068162315	0.520530728302375
21	36828832	37112010	HAP_2	0.251662971175166	-0.0369034063812023	0.0331229192209192	0.265522361116213
21	36828832	37112010	HAP_3	0.184589800443459	-0.00362730795643927	0.0446826754575973	0.935317639680185
21	36900644	37181064	HAP_1	0.247782705099778	-0.0241968110701175	0.0330656722905718	0.464495465768418
21	36900644	37181064	HAP_2	0.141906873614191	0.0327460415383556	0.0692741204379573	0.636541555376296
21	36900644	37181064	HAP_3	0.184035476718404	-0.00362730795643927	0.0446826754575973	0.935317639680185
21	36990424	37259953	HAP_1	0.184035476718404	-0.00362730795643927	0.0446826754575973	0.935317639680185
21	36990424	37259953	HAP_2	0.247782705099778	-0.0241968110701175	0.0330656722905718	0.464495465768418
21	36990424	37259953	HAP_3	0.167405764966741	-0.0183580696639265	0.054138081257553	0.734616619199513
21	37082724	37444231	HAP_1	0.248337028824834	-0.0225966024811355	0.0328007614205834	0.49106291598123
21	37082724	37444231	HAP_2	0.167405764966741	-0.0183580696639265	0.054138081257553	0.734616619199513
21	37082724	37444231	HAP_3	0.195676274944568	0.0241842411866757	0.0421392543443226	0.566172238889244
21	37146455	37519768	HAP_1	0.201219512195122	-0.0272762611532216	0.0443999032126276	0.539153444108983
21	37146455	37519768	HAP_2	0.208980044345898	0.0187931441824059	0.0391017639737357	0.630903860378931
21	37146455	37519768	HAP_3	0.156873614190687	0.000648787954971517	0.0603283959248633	0.991421910934121
21	37146455	37519768	HAP_4	0.0753880266075388	0.0438394108639785	0.107539962283532	0.683623710650398
21	37239665	37558584	HAP_1	0.201219512195122	-0.0272762611532216	0.0443999032126276	0.539153444108983
21	37239665	37558584	HAP_2	0.210088691796009	0.0187931441824059	0.0391017639737357	0.630903860378931
21	37239665	37558584	HAP_3	0.149667405764967	0.000648787954971517	0.0603283959248633	0.991421910934121
21	37337560	37621381	HAP_1	0.406873614190687	-0.0119034412133964	0.0228015991219147	0.601769643850413
21	37337560	37621381	HAP_2	0.166851441241685	-0.0918934325102292	0.0505451338253757	0.0693933792918406
21	37337560	37621381	HAP_3	0.149667405764967	0.000648787954971517	0.0603283959248633	0.991421910934121
21	37492621	37672716	HAP_1	0.149667405764967	0.000648787954971517	0.0603283959248633	0.991421910934121
21	37492621	37672716	HAP_2	0.161308203991131	-0.0874536345919286	0.0528191419429427	0.0981317381773314
21	37492621	37672716	HAP_3	0.407982261640798	-0.0119034412133964	0.0228015991219147	0.601769643850413
21	37544803	37729260	HAP_1	0.150776053215078	0.000648787954971517	0.0603283959248633	0.991421910934121
21	37544803	37729260	HAP_2	0.402439024390244	-0.00779224978016367	0.0232107362754673	0.737163138802746
21	37544803	37729260	HAP_3	0.176274944567627	-0.0899842734118589	0.0485214337731915	0.0639948707857427
21	37601322	37805420	HAP_1	0.414634146341463	-0.00369311570154529	0.0225154833686544	0.869748273105672
21	37601322	37805420	HAP_2	0.176274944567627	-0.0899842734118589	0.0485214337731915	0.0639948707857427
21	37601322	37805420	HAP_3	0.159090909090909	-0.00477532714363255	0.0586084324593381	0.935079762502347
21	37664561	37868926	HAP_1	0.216740576496674	-0.0047873333743246	0.0416976026881051	0.908621047060281
21	37664561	37868926	HAP_2	0.414634146341463	-0.00369311570154529	0.0225154833686544	0.869748273105672
21	37664561	37868926	HAP_3	0.261086474501109	-0.0488177587094099	0.0340337663373456	0.15181211731045
21	37698965	37917732	HAP_1	0.414634146341463	-0.00369311570154529	0.0225154833686544	0.869748273105672
21	37698965	37917732	HAP_2	0.178492239467849	-0.0899842734118589	0.0485214337731915	0.0639948707857427
21	37698965	37917732	HAP_3	0.216740576496674	-0.0047873333743246	0.0416976026881051	0.908621047060281
21	37778514	38020868	HAP_1	0.0676274944567627	-0.107301176157157	0.106883378821638	0.315695690110425
21	37778514	38020868	HAP_2	0.182372505543237	0.0136641148429586	0.047308440582934	0.772778517710926
21	37778514	38020868	HAP_3	0.216740576496674	-0.0047873333743246	0.0416976026881051	0.908621047060281
21	37778514	38020868	HAP_4	0.414634146341463	-0.00369311570154529	0.0225154833686544	0.869748273105672
21	37847187	38083397	HAP_1	0.415188470066519	-0.00369311570154529	0.0225154833686544	0.869748273105672
21	37847187	38083397	HAP_2	0.0676274944567627	-0.107301176157157	0.106883378821638	0.315695690110425
21	37847187	38083397	HAP_3	0.181818181818182	0.0136641148429586	0.047308440582934	0.772778517710926
21	37847187	38083397	HAP_4	0.220066518847007	-0.00557038354995054	0.0412499039174637	0.892610883150327
21	37902244	38128385	HAP_1	0.220066518847007	-0.00557038354995054	0.0412499039174637	0.892610883150327
21	37902244	38128385	HAP_2	0.0676274944567627	-0.107301176157157	0.106883378821638	0.315695690110425
21	37902244	38128385	HAP_3	0.462305986696231	-0.0104035647838376	0.0204259290066306	0.610646426620582
21	37999297	38194263	HAP_1	0.285476718403548	-0.00730649527552602	0.032079973147105	0.819886150656737
21	37999297	38194263	HAP_2	0.461751662971175	-0.00501726602398213	0.0203324725970799	0.805149982941052
21	38064972	38287097	HAP_1	0.46119733924612	-0.00433396231875999	0.0203778651259704	0.831625401999134
21	38064972	38287097	HAP_2	0.0565410199556541	0.00680146455802422	0.109936538356286	0.95068250318855
21	38064972	38287097	HAP_3	0.225055432372506	-0.0291924403935666	0.0398016835340198	0.463478977581132
21	38118482	38352155	HAP_1	0.461751662971175	-0.00473863516697112	0.0203616854720372	0.816029974804186
21	38118482	38352155	HAP_2	0.143015521064302	0.0255961789375428	0.0666298483565332	0.700955550465136
21	38118482	38352155	HAP_3	0.0792682926829268	-0.107301176157157	0.106883378821638	0.315695690110425
21	38160918	38449008	HAP_1	0.405210643015521	-0.00147226909853478	0.0228621168522206	0.948667991330127
21	38160918	38449008	HAP_2	0.142461197339246	0.0255961789375428	0.0666298483565332	0.700955550465136
21	38160918	38449008	HAP_3	0.0681818181818182	-0.107301176157157	0.106883378821638	0.315695690110425
21	38256172	38487789	HAP_1	0.406319290465632	-0.00147226909853478	0.0228621168522206	0.948667991330127
21	38256172	38487789	HAP_2	0.138580931263858	0.0255961789375428	0.0666298483565332	0.700955550465136
21	38256172	38487789	HAP_3	0.0681818181818182	-0.107301176157157	0.106883378821638	0.315695690110425
21	38345143	38511350	HAP_1	0.0681818181818182	-0.107301176157157	0.106883378821638	0.315695690110425
21	38345143	38511350	HAP_2	0.406319290465632	-0.00147226909853478	0.0228621168522206	0.948667991330127
21	38345143	38511350	HAP_3	0.0753880266075388	0.0139296335023647	0.107458216014176	0.896889778493292
21	38345143	38511350	HAP_4	0.138580931263858	0.0255961789375428	0.0666298483565332	0.700955550465136
21	38421588	38580021	HAP_1	0.159090909090909	-0.0407098734140608	0.053585962021457	0.447628440201733
21	38421588	38580021	HAP_2	0.143015521064302	0.0255961789375428	0.0666298483565332	0.700955550465136
21	38421588	38580021	HAP_3	0.406873614190687	-0.00147226909853478	0.0228621168522206	0.948667991330127
21	38421588	38580021	HAP_4	0.0681818181818182	-0.107301176157157	0.106883378821638	0.315695690110425
21	38462386	38659774	HAP_1	0.0753880266075388	-0.0760975234515588	0.106899090875487	0.476736283231028
21	38462386	38659774	HAP_2	0.475055432372506	-0.00716199259920039	0.0199960629916297	0.720301022845016
21	38462386	38659774	HAP_3	0.143015521064302	0.0255961789375428	0.0666298483565332	0.700955550465136
21	38462386	38659774	HAP_4	0.0764966740576497	0.135612414017551	0.0980081425400163	0.166802190964639
21	38462386	38659774	HAP_5	0.0920177383592018	-0.0273628233471696	0.0999246556256225	0.784275378590875
21	38500498	38739257	HAP_1	0.0753880266075388	-0.0760975234515588	0.106899090875487	0.476736283231028
21	38500498	38739257	HAP_2	0.0759423503325942	0.180158522565228	0.106944582287443	0.0924173466611452
21	38500498	38739257	HAP_3	0.141906873614191	0.0255961789375428	0.0666298483565332	0.700955550465136
21	38500498	38739257	HAP_4	0.469512195121951	-0.000187020372302393	0.0201636642875162	0.992601713308075
21	38545876	38823888	HAP_1	0.141906873614191	0.0255961789375428	0.0666298483565332	0.700955550465136
21	38545876	38823888	HAP_2	0.0759423503325942	0.180158522565228	0.106944582287443	0.0924173466611452
21	38545876	38823888	HAP_3	0.0764966740576497	-0.0760975234515588	0.106899090875487	0.476736283231028
21	38545876	38823888	HAP_4	0.468957871396896	0.000279887203381708	0.0202142166900483	0.988955904200667
21	38640751	38955766	HAP_1	0.139135254988914	0.0255961789375428	0.0666298483565332	0.700955550465136
21	38640751	38955766	HAP_2	0.0792682926829268	0.180158522565228	0.106944582287443	0.0924173466611452
21	38640751	38955766	HAP_3	0.437915742793792	-0.00521436722306645	0.0215784000323799	0.809109010918461
21	38722246	39071510	HAP_1	0.439578713968958	-0.00609610654441474	0.0215128705463229	0.776959039715951
21	38722246	39071510	HAP_2	0.14079822616408	0.0255961789375428	0.0666298483565332	0.700955550465136
21	38795533	39134822	HAP_1	0.442350332594235	-0.00227303784299754	0.0214259309250493	0.915536328816606
21	38795533	39134822	HAP_2	0.14079822616408	0.0255961789375428	0.0666298483565332	0.700955550465136
21	38878610	39198422	HAP_1	0.140243902439024	0.0255961789375428	0.0666298483565332	0.700955550465136
21	38878610	39198422	HAP_2	0.44179600886918	-0.00227303784299754	0.0214259309250493	0.915536328816606
21	39037438	39254392	HAP_1	0.14079822616408	0.0255961789375428	0.0666298483565332	0.700955550465136
21	39037438	39254392	HAP_2	0.44179600886918	-0.00227303784299754	0.0214259309250493	0.915536328816606
21	39037438	39254392	HAP_3	0.0942350332594235	0.0418186662986764	0.0975104642352999	0.66812655767608
21	39037438	39254392	HAP_4	0.0454545454545455	0.0550866471461616	0.0991742968768495	0.578724686907188
21	39112651	39308448	HAP_1	0.0454545454545455	0.0550866471461616	0.0991742968768495	0.578724686907188
21	39112651	39308448	HAP_2	0.14079822616408	0.0255961789375428	0.0666298483565332	0.700955550465136
21	39112651	39308448	HAP_3	0.109756097560976	0.0140386020239446	0.0905983845650393	0.876892581403659
21	39112651	39308448	HAP_4	0.44290465631929	-0.00227303784299754	0.0214259309250493	0.915536328816606
21	39112651	39308448	HAP_5	0.0593126385809313	-0.0773224395790247	0.106942212344114	0.469851561747491
21	39190994	39344070	HAP_1	0.44290465631929	-0.00227303784299754	0.0214259309250493	0.915536328816606
21	39190994	39344070	HAP_2	0.14079822616408	0.0255961789375428	0.0666298483565332	0.700955550465136
21	39190994	39344070	HAP_3	0.124722838137472	0.00643920890223217	0.0728646155345204	0.929600731324537
21	39190994	39344070	HAP_4	0.0454545454545455	0.0550866471461616	0.0991742968768495	0.578724686907188
21	39236115	39433634	HAP_1	0.0454545454545455	0.0550866471461616	0.0991742968768495	0.578724686907188
21	39236115	39433634	HAP_2	0.44179600886918	-0.00085484849926897	0.0215137204677915	0.968313288879539
21	39236115	39433634	HAP_3	0.141352549889135	0.0240654883267532	0.0643479490813402	0.708500946314182
21	39301876	39525038	HAP_1	0.144678492239468	0.0164123257778724	0.0622686674310536	0.792170215319542
21	39301876	39525038	HAP_2	0.04490022172949	0.0550866471461616	0.0991742968768495	0.578724686907188
21	39301876	39525038	HAP_3	0.442350332594235	-0.000728870900978365	0.0214975200162015	0.972960610127675
21	39329560	39626257	HAP_1	0.140243902439024	0.0240654883267532	0.0643479490813402	0.708500946314182
21	39329560	39626257	HAP_2	0.04490022172949	0.0550866471461616	0.0991742968768495	0.578724686907188
21	39329560	39626257	HAP_3	0.435144124168514	0.00391439136501605	0.0218050029893535	0.857571862078178
21	39408126	39810394	HAP_1	0.139689578713969	0.0736191269414345	0.0698733449836629	0.292348620718715
21	39408126	39810394	HAP_2	0.0454545454545455	0.0550866471461616	0.0991742968768495	0.578724686907188
21	39408126	39810394	HAP_3	0.143569844789357	0.0141829667816158	0.0621344096747669	0.819494529010305
21	39408126	39810394	HAP_4	0.435144124168514	0.00391439136501605	0.0218050029893535	0.857571862078178
21	39506152	39900385	HAP_1	0.104212860310421	0.0495756889787223	0.08509088476473	0.560296580196895
21	39506152	39900385	HAP_2	0.0454545454545455	0.0550866471461616	0.0991742968768495	0.578724686907188
21	39506152	39900385	HAP_3	0.143015521064302	0.0141829667816158	0.0621344096747669	0.819494529010305
21	39506152	39900385	HAP_4	0.435144124168514	0.00391439136501605	0.0218050029893535	0.857571862078178
21	39587511	39948462	HAP_1	0.436252771618625	0.00318316630091283	0.0217445257621507	0.883647247286353
21	39587511	39948462	HAP_2	0.0460088691796009	0.0550866471461616	0.0991742968768495	0.578724686907188
21	39587511	39948462	HAP_3	0.141352549889135	0.0141829667816158	0.0621344096747669	0.819494529010305
21	39736020	40001544	HAP_1	0.141352549889135	0.0141829667816158	0.0621344096747669	0.819494529010305
21	39736020	40001544	HAP_2	0.437915742793792	0.0012884464797704	0.0216864418146414	0.952636881728053
21	39736020	40001544	HAP_3	0.0460088691796009	0.0550866471461616	0.0991742968768495	0.578724686907188
21	39868576	40090456	HAP_1	0.438470066518847	0.000813653557735882	0.021636924310217	0.970011173603121
21	39868576	40090456	HAP_2	0.0460088691796009	0.0550866471461616	0.0991742968768495	0.578724686907188
21	39868576	40090456	HAP_3	0.141352549889135	0.0141829667816158	0.0621344096747669	0.819494529010305
21	39944483	40128868	HAP_1	0.440687361419069	0.000356647761496364	0.0215240599236872	0.986783594759141
21	39944483	40128868	HAP_2	0.148558758314856	0.0141829667816158	0.0621344096747669	0.819494529010305
21	39944483	40128868	HAP_3	0.0848115299334812	0.0608696337056691	0.0871193082722159	0.484926766786417
21	39975260	40180899	HAP_1	0.158536585365854	0.00627996485629249	0.0540418898391851	0.90751592190741
21	39975260	40180899	HAP_2	0.440133037694013	0.000356647761496364	0.0215240599236872	0.986783594759141
21	39975260	40180899	HAP_3	0.0848115299334812	0.0608696337056691	0.0871193082722159	0.484926766786417
21	40068820	40236470	HAP_1	0.440133037694013	0.000356647761496364	0.0215240599236872	0.986783594759141
21	40068820	40236470	HAP_2	0.133037694013304	0.0371970232707909	0.0634630967980054	0.557943304492968
21	40068820	40236470	HAP_3	0.31430155210643	0.0230277296538918	0.0255500703733121	0.367684349459928
21	40121503	40289842	HAP_1	0.0521064301552106	0.0550866471461616	0.0991742968768495	0.578724686907188
21	40121503	40289842	HAP_2	0.149113082039911	0.00563571610979396	0.0601626802885657	0.925388740341272
21	40121503	40289842	HAP_3	0.0842572062084257	0.0291941195802926	0.0848913969886555	0.73100309578682
21	40121503	40289842	HAP_4	0.444567627494457	0.00162958525898653	0.0214801713295811	0.939543865219268
21	40170674	40351020	HAP_1	0.149113082039911	0.00563571610979396	0.0601626802885657	0.925388740341272
21	40170674	40351020	HAP_2	0.0842572062084257	0.0291941195802926	0.0848913969886555	0.73100309578682
21	40170674	40351020	HAP_3	0.444567627494457	0.00162958525898653	0.0214801713295811	0.939543865219268
21	40170674	40351020	HAP_4	0.0521064301552106	0.0550866471461616	0.0991742968768495	0.578724686907188
21	40221144	40401518	HAP_1	0.149113082039911	0.00563571610979396	0.0601626802885657	0.925388740341272
21	40221144	40401518	HAP_2	0.0842572062084257	0.0291941195802926	0.0848913969886555	0.73100309578682
21	40221144	40401518	HAP_3	0.445676274944568	0.00162958525898653	0.0214801713295811	0.939543865219268
21	40221144	40401518	HAP_4	0.0521064301552106	0.0550866471461616	0.0991742968768495	0.578724686907188
21	40267168	40458567	HAP_1	0.0515521064301552	0.0550866471461616	0.0991742968768495	0.578724686907188
21	40267168	40458567	HAP_2	0.149667405764967	0.00563571610979396	0.0601626802885657	0.925388740341272
21	40267168	40458567	HAP_3	0.0604212860310421	0.284381009963161	0.0971032832384819	0.00349137586728284
21	40267168	40458567	HAP_4	0.441241685144124	0.000356647761496364	0.0215240599236872	0.986783594759141
21	40329048	40607887	HAP_1	0.0526607538802661	0.0368132098326823	0.0916151719856651	0.687909857512233
21	40329048	40607887	HAP_2	0.149667405764967	0.00563571610979396	0.0601626802885657	0.925388740341272
21	40329048	40607887	HAP_3	0.441241685144124	0.000356647761496364	0.0215240599236872	0.986783594759141
21	40386477	40785834	HAP_1	0.155210643015521	-0.0123757466719568	0.0554191351776048	0.82334414809934
21	40386477	40785834	HAP_2	0.121951219512195	-0.0220965727777874	0.0627801944388849	0.724946231849643
21	40386477	40785834	HAP_3	0.441241685144124	0.000356647761496364	0.0215240599236872	0.986783594759141
21	40443523	40837194	HAP_1	0.596452328159645	-0.000616328098854434	0.0172348257611509	0.971481259473071
21	40443523	40837194	HAP_2	0.129711751662971	0.00588258731919466	0.0591940002996238	0.920860474112977
21	40562918	40905322	HAP_1	0.17960088691796	0.0574701817864591	0.0446904091026633	0.198791051740464
21	40562918	40905322	HAP_2	0.596452328159645	-0.000616328098854434	0.0172348257611509	0.971481259473071
21	40762539	41001208	HAP_1	0.599778270509978	-0.00257067861723227	0.0172061988029856	0.881268572280108
21	40762539	41001208	HAP_2	0.181818181818182	0.0574701817864591	0.0446904091026633	0.198791051740464
21	40818777	41078947	HAP_1	0.591463414634146	0.00154515604332902	0.0173092846031569	0.928889452089888
21	40818777	41078947	HAP_2	0.164634146341463	0.0547986446575509	0.0490778123912459	0.264481381547791
21	40818777	41078947	HAP_3	0.0809312638580931	0.0901970659747401	0.10680808392727	0.398629603528739
21	40884573	41168055	HAP_1	0.58980044345898	0.00271458621647331	0.017328582780572	0.875553364100887
21	40884573	41168055	HAP_2	0.121951219512195	-0.0220965727777874	0.0627801944388849	0.724946231849643
21	40967769	41265647	HAP_1	0.121951219512195	-0.0220965727777874	0.0627801944388849	0.724946231849643
21	40967769	41265647	HAP_2	0.594235033259424	-0.0023529902169606	0.017263556487633	0.891616471442506
21	41065041	41329382	HAP_1	0.121951219512195	-0.0220965727777874	0.0627801944388849	0.724946231849643
21	41065041	41329382	HAP_2	0.594235033259424	-0.0023529902169606	0.017263556487633	0.891616471442506
21	41132672	41357521	HAP_1	0.765521064301552	-0.00353193079544756	0.016521480718199	0.830769120746043
21	41225757	41435508	HAP_1	0.0559866962305987	0.08935730774251	0.0875324268577656	0.307604150186907
21	41225757	41435508	HAP_2	0.638026607538803	-0.0091267854690264	0.0167152118569162	0.585191420074017
21	41305861	41479367	HAP_1	0.0559866962305987	0.08935730774251	0.0875324268577656	0.307604150186907
21	41305861	41479367	HAP_2	0.639135254988914	-0.00954169501604866	0.01671103529431	0.568156363928742
21	41347266	41526477	HAP_1	0.0515521064301552	0.0550866471461616	0.0991742968768495	0.578724686907188
21	41347266	41526477	HAP_2	0.462305986696231	-0.00863024330439096	0.0208390642915388	0.678873121779041
21	41347266	41526477	HAP_3	0.137472283813747	0.0134064703164897	0.0620743856928404	0.829057345156135
21	41424459	41588180	HAP_1	0.462305986696231	-0.00863024330439096	0.0208390642915388	0.678873121779041
21	41424459	41588180	HAP_2	0.137472283813747	0.0134064703164897	0.0620743856928404	0.829057345156135
21	41424459	41588180	HAP_3	0.0515521064301552	0.0550866471461616	0.0991742968768495	0.578724686907188
21	41469261	41637149	HAP_1	0.0515521064301552	0.0550866471461616	0.0991742968768495	0.578724686907188
21	41469261	41637149	HAP_2	0.512749445676275	0.00811194290380937	0.019352621713265	0.675196762699466
21	41469261	41637149	HAP_3	0.132483370288248	0.0110943550877826	0.0666510272381292	0.867837235445886
21	41505811	41690357	HAP_1	0.0509977827050998	0.0550866471461616	0.0991742968768495	0.578724686907188
21	41505811	41690357	HAP_2	0.463968957871397	-0.007449359369876	0.0207404225431677	0.719552420675224
21	41505811	41690357	HAP_3	0.127494456762749	0.0222216074881194	0.069395867554551	0.748880492123485
21	41570765	41759628	HAP_1	0.0554323725055432	0.0974608064250709	0.0867330619517122	0.261449211228186
21	41570765	41759628	HAP_2	0.127494456762749	0.0222216074881194	0.069395867554551	0.748880492123485
21	41570765	41759628	HAP_3	0.501108647450111	-0.00975332979204384	0.0196372656933666	0.619541373745108
21	41625033	41839701	HAP_1	0.463414634146341	-0.00928125121412834	0.0207890447755681	0.655381566946657
21	41625033	41839701	HAP_2	0.0509977827050998	0.0550866471461616	0.0991742968768495	0.578724686907188
21	41625033	41839701	HAP_3	0.132483370288248	0.0231189760438484	0.0642732950839513	0.719158410668235
21	41674282	41892632	HAP_1	0.132483370288248	0.0231189760438484	0.0642732950839513	0.719158410668235
21	41674282	41892632	HAP_2	0.554323725055432	0.00966666116299694	0.0183583498493197	0.598634741408967
21	41674282	41892632	HAP_3	0.0504434589800443	0.0550866471461616	0.0991742968768495	0.578724686907188
21	41734860	41926191	HAP_1	0.518847006651885	0.00151070544666448	0.0192793047535708	0.937560185430639
21	41734860	41926191	HAP_2	0.0504434589800443	0.0550866471461616	0.0991742968768495	0.578724686907188
21	41734860	41926191	HAP_3	0.127494456762749	0.0222216074881194	0.069395867554551	0.748880492123485
21	41821592	41966823	HAP_1	0.127494456762749	0.0222216074881194	0.069395867554551	0.748880492123485
21	41821592	41966823	HAP_2	0.524944567627494	-0.00889587124320857	0.0187907413073113	0.636031366292298
21	41821592	41966823	HAP_3	0.10310421286031	0.00828743817296103	0.0978066304921222	0.932492827195579
21	41821592	41966823	HAP_4	0.0504434589800443	0.0550866471461616	0.0991742968768495	0.578724686907188
21	41879058	42021262	HAP_1	0.127494456762749	0.0222216074881194	0.069395867554551	0.748880492123485
21	41879058	42021262	HAP_2	0.462305986696231	-0.0114258735640795	0.0208211490286362	0.583305981705473
21	41879058	42021262	HAP_3	0.0504434589800443	0.0550866471461616	0.0991742968768495	0.578724686907188
21	41879058	42021262	HAP_4	0.103658536585366	0.00828743817296103	0.0978066304921222	0.932492827195579
21	41910649	42056585	HAP_1	0.127494456762749	0.0222216074881194	0.069395867554551	0.748880492123485
21	41910649	42056585	HAP_2	0.0509977827050998	0.0550866471461616	0.0991742968768495	0.578724686907188
21	41910649	42056585	HAP_3	0.462860310421286	-0.0161518230949405	0.0207611193018364	0.436785315852709
21	41952552	42091664	HAP_1	0.0726164079822616	-0.00379943502890399	0.107070569205762	0.971700705874651
21	41952552	42091664	HAP_2	0.463414634146341	-0.0161518230949405	0.0207611193018364	0.436785315852709
21	41952552	42091664	HAP_3	0.105321507760532	0.0140620341800542	0.0671814916935144	0.834250990843925
21	41952552	42091664	HAP_4	0.127494456762749	0.0222216074881194	0.069395867554551	0.748880492123485
21	42007433	42119499	HAP_1	0.199556541019956	0.0144816551014736	0.0429360357536509	0.735982133007865
21	42007433	42119499	HAP_2	0.709534368070953	-0.0132377730817362	0.016299629171079	0.416921948489474
21	42043390	42160000	HAP_1	0.178492239467849	0.0196640427647687	0.0508585935735976	0.699114157919247
21	42043390	42160000	HAP_2	0.709534368070953	-0.0132377730817362	0.016299629171079	0.416921948489474
21	42076215	42200269	HAP_1	0.130266075388027	0.00128196084173054	0.0610541593677559	0.983252673461052
21	42076215	42200269	HAP_2	0.581485587583149	-0.0131645148982869	0.0175994937066124	0.454654772892024
21	42076215	42200269	HAP_3	0.177937915742794	0.0333852518267298	0.05061686657924	0.50970209023536
21	42110855	42238115	HAP_1	0.177383592017738	0.0333852518267298	0.05061686657924	0.50970209023536
21	42110855	42238115	HAP_2	0.130266075388027	0.00128196084173054	0.0610541593677559	0.983252673461052
21	42110855	42238115	HAP_3	0.465631929046563	-0.0116242435120032	0.0206649336353911	0.573910018980817
21	42110855	42238115	HAP_4	0.118070953436807	-0.0384174494328452	0.0848376046405439	0.65077794154557
21	42141104	42278367	HAP_1	0.12139689578714	-0.0311447824723076	0.065040586075444	0.632162025946965
21	42141104	42278367	HAP_2	0.463414634146341	-0.0161518230949405	0.0207611193018364	0.436785315852709
21	42141104	42278367	HAP_3	0.139689578713969	-0.00266504866929499	0.0621608048819196	0.965812033873229
21	42183919	42344827	HAP_1	0.12139689578714	-0.0311447824723076	0.065040586075444	0.632162025946965
21	42183919	42344827	HAP_2	0.462305986696231	-0.0155830693176459	0.0208140944797935	0.454248910874554
21	42183919	42344827	HAP_3	0.127494456762749	0.0222216074881194	0.069395867554551	0.748880492123485
21	42223458	42426280	HAP_1	0.0504434589800443	0.0550866471461616	0.0991742968768495	0.578724686907188
21	42223458	42426280	HAP_2	0.127494456762749	0.0222216074881194	0.069395867554551	0.748880492123485
21	42223458	42426280	HAP_3	0.47450110864745	-0.0105465725257003	0.0203522577502534	0.604446559605406
21	42257266	42473554	HAP_1	0.0504434589800443	0.0550866471461616	0.0991742968768495	0.578724686907188
21	42257266	42473554	HAP_2	0.127494456762749	0.0222216074881194	0.069395867554551	0.748880492123485
21	42257266	42473554	HAP_3	0.46840354767184	-0.0158313361812575	0.0204905320229361	0.439954355530458
21	42324565	42548131	HAP_1	0.136363636363636	0.0152229960153248	0.0644405645521252	0.813306191224996
21	42324565	42548131	HAP_2	0.0975609756097561	0.09085915762366	0.0670335812445988	0.175625655696554
21	42324565	42548131	HAP_3	0.467294900221729	-0.0135345303372983	0.020561253575064	0.510545263405755
21	42324565	42548131	HAP_4	0.0720620842572062	0.0231032909135151	0.10700547479133	0.829109332112621
21	42401415	42657039	HAP_1	0.136363636363636	0.0152229960153248	0.0644405645521252	0.813306191224996
21	42401415	42657039	HAP_2	0.466740576496674	-0.0184317065908331	0.0205936583346455	0.371019420230588
21	42401415	42657039	HAP_3	0.0975609756097561	0.09085915762366	0.0670335812445988	0.175625655696554
21	42461759	42693269	HAP_1	0.136363636363636	0.0152229960153248	0.0644405645521252	0.813306191224996
21	42461759	42693269	HAP_2	0.0504434589800443	0.0550866471461616	0.0991742968768495	0.578724686907188
21	42461759	42693269	HAP_3	0.463968957871397	-0.0181117272804777	0.0207116425969434	0.382098073046724
21	42525679	42722210	HAP_1	0.0565410199556541	0.0328892356403742	0.0916823587639113	0.71988206924767
21	42525679	42722210	HAP_2	0.511086474501109	-0.0014604607160927	0.0193906765290494	0.939978901922125
21	42525679	42722210	HAP_3	0.240022172949002	-0.000487640431388904	0.034658718970262	0.988777469690866
21	42644833	42762410	HAP_1	0.10920177383592	0.00598620685666502	0.0647262196069162	0.926333515245356
21	42644833	42762410	HAP_2	0.548226164079823	-0.00573598633002921	0.0185893021001642	0.757725625749413
21	42644833	42762410	HAP_3	0.198447893569845	-0.0318901885964495	0.0394582092860563	0.419190737806681
21	42682629	42801356	HAP_1	0.10920177383592	0.00598620685666502	0.0647262196069162	0.926333515245356
21	42682629	42801356	HAP_2	0.549334811529933	-0.00573598633002921	0.0185893021001642	0.757725625749413
21	42682629	42801356	HAP_3	0.19290465631929	-0.0170147562389044	0.0411159174909275	0.679102769157903
21	42709712	42829584	HAP_1	0.548780487804878	-0.00927564285956935	0.0186211259069388	0.618519350787247
21	42709712	42829584	HAP_2	0.193458980044346	-0.0170147562389044	0.0411159174909275	0.679102769157903
21	42709712	42829584	HAP_3	0.0565410199556541	0.0328892356403742	0.0916823587639113	0.71988206924767
21	42746596	42900742	HAP_1	0.0593126385809313	0.0328892356403742	0.0916823587639113	0.71988206924767
21	42746596	42900742	HAP_2	0.555432372505543	-0.012537479698326	0.0184582121544972	0.497165226177907
21	42746596	42900742	HAP_3	0.193458980044346	-0.0170147562389044	0.0411159174909275	0.679102769157903
21	42787582	42941784	HAP_1	0.0515521064301552	0.0550866471461616	0.0991742968768495	0.578724686907188
21	42787582	42941784	HAP_2	0.522727272727273	-0.00627432349966491	0.0192326589220623	0.744325034001843
21	42787582	42941784	HAP_3	0.19290465631929	-0.0170147562389044	0.0411159174909275	0.679102769157903
21	42824935	42964344	HAP_1	0.0515521064301552	0.0550866471461616	0.0991742968768495	0.578724686907188
21	42824935	42964344	HAP_2	0.19290465631929	-0.0170147562389044	0.0411159174909275	0.679102769157903
21	42824935	42964344	HAP_3	0.51940133037694	-0.00330093152958524	0.0192860152987248	0.864139469294798
21	42868602	42983334	HAP_1	0.0515521064301552	0.0550866471461616	0.0991742968768495	0.578724686907188
21	42868602	42983334	HAP_2	0.19290465631929	-0.0170147562389044	0.0411159174909275	0.679102769157903
21	42868602	42983334	HAP_3	0.519955654101996	-0.00330093152958524	0.0192860152987248	0.864139469294798
21	42912146	43024600	HAP_1	0.0526607538802661	0.0550866471461616	0.0991742968768495	0.578724686907188
21	42912146	43024600	HAP_2	0.186252771618625	-0.0210353834148214	0.0422614678026103	0.618787729101892
21	42912146	43024600	HAP_3	0.496674057649667	-0.00638108897557352	0.0200861272682123	0.750797449202231
21	42960338	43092762	HAP_1	0.496674057649667	-0.00638108897557352	0.0200861272682123	0.750797449202231
21	42960338	43092762	HAP_2	0.186807095343681	-0.0210353834148214	0.0422614678026103	0.618787729101892
21	42960338	43092762	HAP_3	0.0515521064301552	0.0550866471461616	0.0991742968768495	0.578724686907188
21	42978937	43145721	HAP_1	0.491685144124169	-0.0108352743061271	0.0202463516078638	0.592664975069931
21	42978937	43145721	HAP_2	0.123614190687361	0.0297345567034708	0.0724023804072301	0.681402643008852
21	42978937	43145721	HAP_3	0.0515521064301552	0.0550866471461616	0.0991742968768495	0.578724686907188
21	43008864	43238026	HAP_1	0.0515521064301552	0.0550866471461616	0.0991742968768495	0.578724686907188
21	43008864	43238026	HAP_2	0.483924611973392	-0.0279748737929559	0.0202876689225115	0.168269271141999
21	43008864	43238026	HAP_3	0.16019955654102	0.00564013245584272	0.0589247777162246	0.923766512579806
21	43066219	43272174	HAP_1	0.16019955654102	0.00564013245584272	0.0589247777162246	0.923766512579806
21	43066219	43272174	HAP_2	0.0626385809312639	0.00773162103130359	0.0860431897488217	0.928420739716265
21	43066219	43272174	HAP_3	0.483924611973392	-0.0279748737929559	0.0202876689225115	0.168269271141999
21	43131386	43340279	HAP_1	0.123614190687361	0.0297345567034708	0.0724023804072301	0.681402643008852
21	43131386	43340279	HAP_2	0.0803769401330377	0.0216190840611869	0.0710066192159668	0.760844333368905
21	43131386	43340279	HAP_3	0.483370288248337	-0.0274970291569287	0.0203407562311782	0.176776922729789
21	43206133	43412861	HAP_1	0.0526607538802661	0.0550866471461616	0.0991742968768495	0.578724686907188
21	43206133	43412861	HAP_2	0.482815964523282	-0.0274970291569287	0.0203407562311782	0.176776922729789
21	43206133	43412861	HAP_3	0.124722838137472	0.0297345567034708	0.0724023804072301	0.681402643008852
21	43259026	43447110	HAP_1	0.482261640798226	-0.0274970291569287	0.0203407562311782	0.176776922729789
21	43259026	43447110	HAP_2	0.124722838137472	0.0297345567034708	0.0724023804072301	0.681402643008852
21	43259026	43447110	HAP_3	0.0521064301552106	0.0550866471461616	0.0991742968768495	0.578724686907188
21	43315650	43495655	HAP_1	0.0521064301552106	0.0550866471461616	0.0991742968768495	0.578724686907188
21	43315650	43495655	HAP_2	0.483924611973392	-0.0279748737929559	0.0202876689225115	0.168269271141999
21	43315650	43495655	HAP_3	0.118070953436807	-0.0385406260783911	0.0799956773878807	0.630078075542322
21	43376993	43636042	HAP_1	0.478381374722838	-0.0270066680269408	0.0204019796864227	0.185933740802783
21	43376993	43636042	HAP_2	0.0521064301552106	0.0550866471461616	0.0991742968768495	0.578724686907188
21	43376993	43636042	HAP_3	0.118070953436807	-0.0385406260783911	0.0799956773878807	0.630078075542322
21	43433806	43685744	HAP_1	0.0526607538802661	0.0550866471461616	0.0991742968768495	0.578724686907188
21	43433806	43685744	HAP_2	0.487250554323725	-0.0243892350072116	0.0201295377036233	0.225982018486943
21	43433806	43685744	HAP_3	0.118070953436807	-0.0385406260783911	0.0799956773878807	0.630078075542322
21	43466974	43723287	HAP_1	0.118070953436807	-0.0385406260783911	0.0799956773878807	0.630078075542322
21	43466974	43723287	HAP_2	0.0537694013303769	0.0550866471461616	0.0991742968768495	0.578724686907188
21	43466974	43723287	HAP_3	0.48780487804878	-0.0243892350072116	0.0201295377036233	0.225982018486943
21	43624597	43779358	HAP_1	0.215631929046563	-0.0419976499588889	0.0420691916229825	0.318405828059254
21	43624597	43779358	HAP_2	0.48780487804878	-0.0243892350072116	0.0201295377036233	0.225982018486943
21	43624597	43779358	HAP_3	0.0537694013303769	0.0550866471461616	0.0991742968768495	0.578724686907188
21	43674686	43836203	HAP_1	0.0537694013303769	0.0550866471461616	0.0991742968768495	0.578724686907188
21	43674686	43836203	HAP_2	0.118070953436807	-0.0385406260783911	0.0799956773878807	0.630078075542322
21	43674686	43836203	HAP_3	0.0764966740576497	0.125348563071841	0.107403475287219	0.243490578058791
21	43674686	43836203	HAP_4	0.487250554323725	-0.0284192004564152	0.0201237898659507	0.158235401755367
21	43704485	43866841	HAP_1	0.487250554323725	-0.0284192004564152	0.0201237898659507	0.158235401755367
21	43704485	43866841	HAP_2	0.0526607538802661	0.0550866471461616	0.0991742968768495	0.578724686907188
21	43704485	43866841	HAP_3	0.118070953436807	-0.0385406260783911	0.0799956773878807	0.630078075542322
21	43753844	43892739	HAP_1	0.255543237250554	0.0175549914900175	0.0344032491250833	0.609988056555322
21	43753844	43892739	HAP_2	0.0997782705099778	-0.101184435642821	0.072474171727512	0.163019426862044
21	43753844	43892739	HAP_3	0.487250554323725	-0.0294590190467209	0.0200313296130644	0.141740389723583
21	43753844	43892739	HAP_4	0.0975609756097561	-0.0321088242114233	0.080617836957551	0.690516213648958
21	43824061	43974306	HAP_1	0.0537694013303769	0.0550866471461616	0.0991742968768495	0.578724686907188
21	43824061	43974306	HAP_2	0.0770509977827051	0.1764358379342	0.0980747128646653	0.0723586602198728
21	43824061	43974306	HAP_3	0.172949002217295	-0.00616932183141852	0.0512164541445213	0.904149264275726
21	43824061	43974306	HAP_4	0.486141906873614	-0.0289688715712907	0.0200649888027394	0.149160990834402
21	43862081	44010267	HAP_1	0.0548780487804878	0.0550866471461616	0.0991742968768495	0.578724686907188
21	43862081	44010267	HAP_2	0.0753880266075388	0.12958181239427	0.106996772567146	0.226186013185989
21	43862081	44010267	HAP_3	0.117516629711752	-0.0385406260783911	0.0799956773878807	0.630078075542322
21	43862081	44010267	HAP_4	0.483924611973392	-0.0284986506881711	0.0201136590427405	0.156868205726965
21	43884982	44065023	HAP_1	0.0543237250554324	0.0550866471461616	0.0991742968768495	0.578724686907188
21	43884982	44065023	HAP_2	0.0753880266075388	0.12958181239427	0.106996772567146	0.226186013185989
21	43884982	44065023	HAP_3	0.483370288248337	-0.03219154699508	0.0201909297493948	0.111211567330071
21	43884982	44065023	HAP_4	0.117516629711752	-0.0385406260783911	0.0799956773878807	0.630078075542322
21	43942031	44128347	HAP_1	0.121951219512195	0.0294812554999296	0.0695456663485655	0.671732405642079
21	43942031	44128347	HAP_2	0.117516629711752	-0.0385406260783911	0.0799956773878807	0.630078075542322
21	43942031	44128347	HAP_3	0.483370288248337	-0.0328722029202441	0.020154308683452	0.103239004961235
21	43942031	44128347	HAP_4	0.0537694013303769	0.0550866471461616	0.0991742968768495	0.578724686907188
21	44004089	44173419	HAP_1	0.48669623059867	-0.0367576813427597	0.0202281898187548	0.0695305176928139
21	44004089	44173419	HAP_2	0.0537694013303769	0.0550866471461616	0.0991742968768495	0.578724686907188
21	44004089	44173419	HAP_3	0.123059866962306	0.0294812554999296	0.0695456663485655	0.671732405642079
21	44004089	44173419	HAP_4	0.149113082039911	0.034230754937646	0.0647089373744992	0.596940426794015
21	44040970	44204999	HAP_1	0.148558758314856	0.034230754937646	0.0647089373744992	0.596940426794015
21	44040970	44204999	HAP_2	0.123614190687361	0.0294812554999296	0.0695456663485655	0.671732405642079
21	44040970	44204999	HAP_3	0.0537694013303769	0.0550866471461616	0.0991742968768495	0.578724686907188
21	44040970	44204999	HAP_4	0.485033259423503	-0.0363550194683658	0.0202889137188338	0.0734943905383713
21	44117279	44230162	HAP_1	0.48780487804878	-0.0340487612442917	0.0201513145972122	0.0914446682748321
21	44117279	44230162	HAP_2	0.1480044345898	0.0433833439588105	0.0671639878897817	0.518490329253138
21	44117279	44230162	HAP_3	0.113636363636364	0.0400449862395016	0.0725268506599184	0.580991110727513
21	44117279	44230162	HAP_4	0.0593126385809313	0.08935730774251	0.0875324268577656	0.307604150186907
21	44156648	44255990	HAP_1	0.061529933481153	0.08935730774251	0.0875324268577656	0.307604150186907
21	44156648	44255990	HAP_2	0.1480044345898	0.0433833439588105	0.0671639878897817	0.518490329253138
21	44156648	44255990	HAP_3	0.157427937915743	0.046118038409129	0.062506789169811	0.460825547116118
21	44156648	44255990	HAP_4	0.509423503325942	-0.0241750449317692	0.0195245329131582	0.215973182835731
21	44197002	44301590	HAP_1	0.157982261640798	0.046118038409129	0.062506789169811	0.460825547116118
21	44197002	44301590	HAP_2	0.615853658536585	-0.0119507147143902	0.017175629137582	0.486739149142948
21	44197002	44301590	HAP_3	0.159645232815965	0.0334690717126486	0.062469052882023	0.592251228240791
21	44221554	44343425	HAP_1	0.159090909090909	0.0261178943046672	0.060502280524586	0.666075433017896
21	44221554	44343425	HAP_2	0.156319290465632	0.046118038409129	0.062506789169811	0.460825547116118
21	44221554	44343425	HAP_3	0.0720620842572062	0.0590620722176842	0.0866630533993763	0.495723892467301
21	44221554	44343425	HAP_4	0.487250554323725	-0.0378377761543085	0.0199641139684024	0.0583782227596487
21	44244034	44367521	HAP_1	0.0720620842572062	0.0590620722176842	0.0866630533993763	0.495723892467301
21	44244034	44367521	HAP_2	0.159090909090909	0.0465744106941921	0.0624636712965355	0.456091691981017
21	44244034	44367521	HAP_3	0.48780487804878	-0.031167824773311	0.0199380129537636	0.118352916986874
21	44244034	44367521	HAP_4	0.158536585365854	0.0261178943046672	0.060502280524586	0.666075433017896
21	44278737	44417401	HAP_1	0.0543237250554324	0.0550866471461616	0.0991742968768495	0.578724686907188
21	44278737	44417401	HAP_2	0.157982261640798	0.0573906875915685	0.0646046249466702	0.37459971505667
21	44278737	44417401	HAP_3	0.484478935698448	-0.0298360144153779	0.0200734001297448	0.13754221671058
21	44278737	44417401	HAP_4	0.112527716186253	0.0877812817587893	0.0904768571983456	0.332207198812995
21	44335426	44447942	HAP_1	0.270509977827051	0.0277736095258583	0.0316005341888179	0.379694703524879
21	44335426	44447942	HAP_2	0.0543237250554324	0.0550866471461616	0.0991742968768495	0.578724686907188
21	44335426	44447942	HAP_3	0.485587583148559	-0.0304994195790554	0.0200276002647417	0.12814699913619
21	44355789	44476569	HAP_1	0.270509977827051	0.0277736095258583	0.0316005341888179	0.379694703524879
21	44355789	44476569	HAP_2	0.0543237250554324	0.0550866471461616	0.0991742968768495	0.578724686907188
21	44355789	44476569	HAP_3	0.485587583148559	-0.0277156923507084	0.0200560209176193	0.167345303952367
21	44402625	44510749	HAP_1	0.494456762749446	-0.0309778374217772	0.019815760591085	0.118339604520311
21	44402625	44510749	HAP_2	0.0731707317073171	0.0550866471461616	0.0991742968768495	0.578724686907188
21	44402625	44510749	HAP_3	0.293791574279379	0.0289255275429867	0.0291690628472501	0.321637674097744
21	44441933	44560625	HAP_1	0.0543237250554324	0.0550866471461616	0.0991742968768495	0.578724686907188
21	44441933	44560625	HAP_2	0.276053215077605	0.0234841920226283	0.0311699745881322	0.451394935085291
21	44441933	44560625	HAP_3	0.494456762749446	-0.0309778374217772	0.019815760591085	0.118339604520311
21	44469488	44589138	HAP_1	0.0543237250554324	0.0550866471461616	0.0991742968768495	0.578724686907188
21	44469488	44589138	HAP_2	0.272172949002217	0.0277736095258583	0.0316005341888179	0.379694703524879
21	44469488	44589138	HAP_3	0.49390243902439	-0.0302601760397225	0.0198643072805409	0.128028254891459
21	44496103	44620579	HAP_1	0.494456762749446	-0.0302601760397225	0.0198643072805409	0.128028254891459
21	44496103	44620579	HAP_2	0.271618625277162	0.0277736095258583	0.0316005341888179	0.379694703524879
21	44496103	44620579	HAP_3	0.0543237250554324	0.0550866471461616	0.0991742968768495	0.578724686907188
21	44537654	44671136	HAP_1	0.0543237250554324	0.0550866471461616	0.0991742968768495	0.578724686907188
21	44537654	44671136	HAP_2	0.523281596452328	-0.0233450468321144	0.0190186560937094	0.219966632770773
21	44537654	44671136	HAP_3	0.301552106430155	0.0257393837222155	0.0283381198887778	0.36396833086739
21	44579937	44716579	HAP_1	0.51219512195122	-0.0356351946332756	0.019270641054029	0.0647613007972932
21	44579937	44716579	HAP_2	0.0543237250554324	0.0550866471461616	0.0991742968768495	0.578724686907188
21	44579937	44716579	HAP_3	0.271064301552106	0.0277736095258583	0.0316005341888179	0.379694703524879
21	44608874	44740021	HAP_1	0.0532150776053215	0.0550866471461616	0.0991742968768495	0.578724686907188
21	44608874	44740021	HAP_2	0.271064301552106	0.0277736095258583	0.0316005341888179	0.379694703524879
21	44608874	44740021	HAP_3	0.51219512195122	-0.0356351946332756	0.019270641054029	0.0647613007972932
21	44652407	44793628	HAP_1	0.0532150776053215	0.0550866471461616	0.0991742968768495	0.578724686907188
21	44652407	44793628	HAP_2	0.271064301552106	0.0277736095258583	0.0316005341888179	0.379694703524879
21	44652407	44793628	HAP_3	0.536585365853659	-0.0370657201486131	0.0185207304662783	0.0456625549024863
21	44710901	44825516	HAP_1	0.586474501108647	-0.0207193225465106	0.0173195783462421	0.231900467734285
21	44710901	44825516	HAP_2	0.291019955654102	0.0147269666530177	0.0298124858658093	0.621437714997913
21	44736616	44868802	HAP_1	0.271618625277162	0.0277736095258583	0.0316005341888179	0.379694703524879
21	44736616	44868802	HAP_2	0.585365853658537	-0.0197729537464939	0.0173413419943385	0.254501539559098
21	44775929	44925973	HAP_1	0.271064301552106	0.0277736095258583	0.0316005341888179	0.379694703524879
21	44775929	44925973	HAP_2	0.502771618625277	-0.0360502511865911	0.0194790370484074	0.0645413517513604
21	44775929	44925973	HAP_3	0.078159645232816	0.0497134204731207	0.080721037063294	0.538139966079727
21	44815110	44994868	HAP_1	0.271064301552106	0.0277736095258583	0.0316005341888179	0.379694703524879
21	44815110	44994868	HAP_2	0.502771618625277	-0.0360502511865911	0.0194790370484074	0.0645413517513604
21	44815110	44994868	HAP_3	0.078159645232816	0.0497134204731207	0.080721037063294	0.538139966079727
21	44848437	45023627	HAP_1	0.501662971175166	-0.035477271523504	0.0195036890089142	0.0692472560011073
21	44848437	45023627	HAP_2	0.078159645232816	0.0497134204731207	0.080721037063294	0.538139966079727
21	44848437	45023627	HAP_3	0.270509977827051	0.0277736095258583	0.0316005341888179	0.379694703524879
21	44905303	45106669	HAP_1	0.271064301552106	0.0300253871324536	0.031833391791813	0.345832742382716
21	44905303	45106669	HAP_2	0.508869179600887	-0.0260626139024834	0.0193687911753238	0.178775159534933
21	44905303	45106669	HAP_3	0.0814855875831486	0.037635487306891	0.0765983799994565	0.623310599436628
21	44972332	45188488	HAP_1	0.813192904656319	-0.00851015953353165	0.018245834367858	0.641031619098245
21	44972332	45188488	HAP_2	0.0798226164079823	0.037635487306891	0.0765983799994565	0.623310599436628
21	45016773	45266917	HAP_1	0.810421286031042	-0.00630215302484662	0.0182084283890734	0.729340544457282
21	45016773	45266917	HAP_2	0.0798226164079823	0.037635487306891	0.0765983799994565	0.623310599436628
21	45072113	45319081	HAP_1	0.0798226164079823	0.037635487306891	0.0765983799994565	0.623310599436628
21	45072113	45319081	HAP_2	0.858647450110865	0.0186410817806913	0.019710194671715	0.344528816892666
21	45150027	45372258	HAP_1	0.31430155210643	0.0229569908861828	0.0278634605493298	0.410211533348553
21	45150027	45372258	HAP_2	0.501662971175166	-0.0360556030108612	0.0195094158326656	0.0649179827629128
21	45150027	45372258	HAP_3	0.0837028824833703	0.0360076319094274	0.0731862565838123	0.622840868987911
21	45246378	45438546	HAP_1	0.312084257206208	0.0215816590541234	0.0280068179417685	0.441157155145323
21	45246378	45438546	HAP_2	0.501662971175166	-0.0360556030108612	0.0195094158326656	0.0649179827629128
21	45246378	45438546	HAP_3	0.0770509977827051	0.0399293979805816	0.0854457768524385	0.640394863238984
21	45296742	45495871	HAP_1	0.0770509977827051	0.0399293979805816	0.0854457768524385	0.640394863238984
21	45296742	45495871	HAP_2	0.312084257206208	0.0215816590541234	0.0280068179417685	0.441157155145323
21	45296742	45495871	HAP_3	0.501662971175166	-0.0360556030108612	0.0195094158326656	0.0649179827629128
21	45353592	45559872	HAP_1	0.0770509977827051	0.0399293979805816	0.0854457768524385	0.640394863238984
21	45353592	45559872	HAP_2	0.293237250554324	0.0110262064699652	0.0291018796748386	0.704865243223403
21	45353592	45559872	HAP_3	0.502217294900222	-0.0357391485451099	0.0194770531467543	0.0668491327852649
21	45416836	45663033	HAP_1	0.0770509977827051	0.0399293979805816	0.0854457768524385	0.640394863238984
21	45416836	45663033	HAP_2	0.292682926829268	0.00867664786740453	0.0295148320115159	0.768844977278651
21	45416836	45663033	HAP_3	0.503325942350333	-0.0352686870647229	0.0195016387538476	0.0708667033075186
21	45476974	45726606	HAP_1	0.273835920177384	0.0250963543947002	0.0314022806867536	0.424394350849241
21	45476974	45726606	HAP_2	0.502217294900222	-0.0346109415467996	0.0195517909713695	0.0770334393943487
21	45476974	45726606	HAP_3	0.0770509977827051	0.0399293979805816	0.0854457768524385	0.640394863238984
21	45535325	45811169	HAP_1	0.0759423503325942	0.0399293979805816	0.0854457768524385	0.640394863238984
21	45535325	45811169	HAP_2	0.273281596452328	0.0250963543947002	0.0314022806867536	0.424394350849241
21	45535325	45811169	HAP_3	0.501108647450111	-0.0346109415467996	0.0195517909713695	0.0770334393943487
21	45622145	45903978	HAP_1	0.0759423503325942	0.0399293979805816	0.0854457768524385	0.640394863238984
21	45622145	45903978	HAP_2	0.272172949002217	0.0267279580504221	0.0316088220868458	0.398011607294114
21	45622145	45903978	HAP_3	0.498337028824834	-0.0353573023033861	0.0196915637711265	0.0729046983297754
21	45701678	46016604	HAP_1	0.498337028824834	-0.0494879481606269	0.0196010941857831	0.011750900594549
21	45701678	46016604	HAP_2	0.272172949002217	0.0267279580504221	0.0316088220868458	0.398011607294114
21	45701678	46016604	HAP_3	0.0764966740576497	0.0399293979805816	0.0854457768524385	0.640394863238984
21	45777239	46114894	HAP_1	0.273281596452328	0.0205221969416742	0.0318377143187642	0.51936073739586
21	45777239	46114894	HAP_2	0.500554323725055	-0.0471789296343073	0.0195521331603692	0.0160240540880911
21	45777239	46114894	HAP_3	0.0776053215077605	0.0399293979805816	0.0854457768524385	0.640394863238984
21	45879815	46174456	HAP_1	0.286031042128603	0.00424625964879977	0.0307608927386514	0.890239395953031
21	45879815	46174456	HAP_2	0.504434589800443	-0.0464493912382621	0.0193662920070005	0.016669091051897
21	45879815	46174456	HAP_3	0.0776053215077605	0.0399293979805816	0.0854457768524385	0.640394863238984
21	46001362	46221614	HAP_1	0.502217294900222	-0.043211517324442	0.0194157073926248	0.0262913884651948
21	46001362	46221614	HAP_2	0.0715077605321508	0.0399293979805816	0.0854457768524385	0.640394863238984
21	46001362	46221614	HAP_3	0.289356984478936	0.00100612178195581	0.0303055016557606	0.973523099579593
21	46085083	46319841	HAP_1	0.0715077605321508	0.0399293979805816	0.0854457768524385	0.640394863238984
21	46085083	46319841	HAP_2	0.289356984478936	0.00286207447295703	0.0304898519345377	0.925233783069205
21	46085083	46319841	HAP_3	0.500554323725055	-0.0439556549509093	0.0194240771755917	0.0238794588009188
21	46154171	46362988	HAP_1	0.0715077605321508	0.0399293979805816	0.0854457768524385	0.640394863238984
21	46154171	46362988	HAP_2	0.289911308203991	0.00878496023167915	0.0302931269137386	0.771885040117041
21	46154171	46362988	HAP_3	0.5	-0.043818477419136	0.0193922745432068	0.0240884342154874
21	46209354	46395065	HAP_1	0.511640798226164	-0.04647317799622	0.0190386615983434	0.0148412607889062
21	46209354	46395065	HAP_2	0.290465631929047	0.00878496023167915	0.0302931269137386	0.771885040117041
21	46209354	46395065	HAP_3	0.0720620842572062	0.0399293979805816	0.0854457768524385	0.640394863238984
21	46298459	46447100	HAP_1	0.0720620842572062	0.0399293979805816	0.0854457768524385	0.640394863238984
21	46298459	46447100	HAP_2	0.509977827050998	-0.04647317799622	0.0190386615983434	0.0148412607889062
21	46298459	46447100	HAP_3	0.290465631929047	0.00878496023167915	0.0302931269137386	0.771885040117041
21	46352598	46523206	HAP_1	0.289356984478936	0.00878496023167915	0.0302931269137386	0.771885040117041
21	46352598	46523206	HAP_2	0.0720620842572062	0.0399293979805816	0.0854457768524385	0.640394863238984
21	46352598	46523206	HAP_3	0.504988913525499	-0.0447184308795223	0.0191954613555378	0.02004854472154
21	46377528	46587033	HAP_1	0.289356984478936	0.00878496023167915	0.0302931269137386	0.771885040117041
21	46377528	46587033	HAP_2	0.504988913525499	-0.0447184308795223	0.0191954613555378	0.02004854472154
21	46377528	46587033	HAP_3	0.0720620842572062	0.0399293979805816	0.0854457768524385	0.640394863238984
21	46422171	46667242	HAP_1	0.311529933481153	0.0179930205660874	0.0282926327169472	0.524965304371921
21	46422171	46667242	HAP_2	0.536585365853659	-0.0218512569882678	0.0184939472865869	0.237705989466081
21	46422171	46667242	HAP_3	0.0720620842572062	0.0399293979805816	0.0854457768524385	0.640394863238984
21	46497411	46761398	HAP_1	0.0543237250554324	0.0404546057026834	0.108431921340324	0.709172183604774
21	46497411	46761398	HAP_2	0.08980044345898	-0.171919996407189	0.107199735747859	0.109127608400433
21	46497411	46761398	HAP_3	0.797671840354767	-0.0134408245092571	0.017622651123577	0.445843688543163
21	46564242	46849508	HAP_1	0.0543237250554324	0.0404546057026834	0.108431921340324	0.709172183604774
21	46564242	46849508	HAP_2	0.0881374722838137	-0.171919996407189	0.107199735747859	0.109127608400433
21	46564242	46849508	HAP_3	0.291574279379157	0.00647821851336386	0.0298696914598997	0.828349542380221
21	46564242	46849508	HAP_4	0.504434589800443	-0.0463610934645808	0.01920669626004	0.0159883996172293
21	46641405	46913666	HAP_1	0.0537694013303769	0.0404546057026834	0.108431921340324	0.709172183604774
21	46641405	46913666	HAP_2	0.0870288248337029	-0.171919996407189	0.107199735747859	0.109127608400433
21	46641405	46913666	HAP_3	0.291019955654102	0.00806388911039809	0.0300547446292984	0.788525500372914
21	46641405	46913666	HAP_4	0.504434589800443	-0.0463610934645808	0.01920669626004	0.0159883996172293
21	46725282	46971798	HAP_1	0.289356984478936	0.00963857634952031	0.0302855906623676	0.750365369167601
21	46725282	46971798	HAP_2	0.504434589800443	-0.0463610934645808	0.01920669626004	0.0159883996172293
21	46725282	46971798	HAP_3	0.0537694013303769	0.0404546057026834	0.108431921340324	0.709172183604774
21	46826146	47020518	HAP_1	0.28880266075388	0.00963857634952031	0.0302855906623676	0.750365369167601
21	46826146	47020518	HAP_2	0.504434589800443	-0.0467988719078869	0.0191732853637041	0.0148474807873271
21	46889046	47099254	HAP_1	0.28880266075388	0.00963857634952031	0.0302855906623676	0.750365369167601
21	46889046	47099254	HAP_2	0.504434589800443	-0.046393378810917	0.0192056320803156	0.0159094746312049
21	46957225	47157297	HAP_1	0.242239467849224	0.0425786682814534	0.0355998099822079	0.232001260178448
21	46957225	47157297	HAP_2	0.521618625277162	-0.0462283799498783	0.0186480604834384	0.0133599332888373
21	47006535	47208538	HAP_1	0.51940133037694	-0.0462283799498783	0.0186480604834384	0.0133599332888373
21	47006535	47208538	HAP_2	0.263858093126386	0.024885602499592	0.0323724482677933	0.442259055675196
21	47070577	47264544	HAP_1	0.304323725055432	0.0208260109305547	0.0284265584975881	0.463980217199233
21	47070577	47264544	HAP_2	0.51940133037694	-0.0462283799498783	0.0186480604834384	0.0133599332888373
21	47143006	47300775	HAP_1	0.200110864745011	0.056173614933034	0.0437574451263564	0.199563979145638
21	47143006	47300775	HAP_2	0.103658536585366	0.0192684105516414	0.0922334198712528	0.83456697429913
21	47143006	47300775	HAP_3	0.519955654101996	-0.0462283799498783	0.0186480604834384	0.0133599332888373
21	47198013	47321847	HAP_1	0.200110864745011	0.056173614933034	0.0437574451263564	0.199563979145638
21	47198013	47321847	HAP_2	0.130266075388027	-0.0348809036420009	0.0716153552542309	0.626336583553915
21	47198013	47321847	HAP_3	0.522727272727273	-0.0465835748493139	0.018612852739399	0.0125012526317461
21	47244752	47377123	HAP_1	0.529933481152993	-0.051774218993367	0.0184918877939199	0.00522368068860799
21	47244752	47377123	HAP_2	0.201219512195122	0.0700849353276689	0.0424479342266958	0.0990754201534143
21	47244752	47377123	HAP_3	0.0809312638580931	-0.0433951024136473	0.10706307899935	0.685337800702798
21	47294180	47408852	HAP_1	0.0809312638580931	-0.0433951024136473	0.10706307899935	0.685337800702798
21	47294180	47408852	HAP_2	0.529933481152993	-0.051774218993367	0.0184918877939199	0.00522368068860799
21	47294180	47408852	HAP_3	0.310975609756098	0.0211297831678143	0.0277289537547069	0.446255219175799
21	47314809	47444401	HAP_1	0.522172949002217	-0.0459883522797082	0.0186488183212414	0.0138501656895975
21	47314809	47444401	HAP_2	0.0920177383592018	0.0150546970320915	0.0976187710705929	0.877471839674844
21	47314809	47444401	HAP_3	0.11529933481153	0.0939004313014576	0.0902303894327054	0.298309752344964
21	47361114	47486756	HAP_1	0.0920177383592018	0.0150546970320915	0.0976187710705929	0.877471839674844
21	47361114	47486756	HAP_2	0.10920177383592	0.168331795256881	0.106652604731771	0.114848158998819
21	47361114	47486756	HAP_3	0.523281596452328	-0.0424440282494632	0.0186015320103435	0.0227397741859639
21	47361114	47486756	HAP_4	0.118070953436807	0.00440210588652562	0.0824854097457224	0.957450454076158
21	47403928	47545567	HAP_1	0.523835920177384	-0.0424440282494632	0.0186015320103435	0.0227397741859639
21	47403928	47545567	HAP_2	0.0920177383592018	0.0150546970320915	0.0976187710705929	0.877471839674844
21	47403928	47545567	HAP_3	0.10920177383592	0.168331795256881	0.106652604731771	0.114848158998819
21	47436980	47573659	HAP_1	0.523835920177384	-0.0428142459229216	0.0185710592708549	0.0213720440196708
21	47436980	47573659	HAP_2	0.0920177383592018	0.0150546970320915	0.0976187710705929	0.877471839674844
21	47436980	47573659	HAP_3	0.11529933481153	0.0746991978250584	0.0847663502013963	0.378428036331642
21	47466695	47597686	HAP_1	0.11529933481153	0.0746991978250584	0.0847663502013963	0.378428036331642
21	47466695	47597686	HAP_2	0.539356984478936	-0.0399588473722396	0.0182683872970909	0.0289788717893275
21	47466695	47597686	HAP_3	0.0920177383592018	0.0150546970320915	0.0976187710705929	0.877471839674844
21	47531833	47612435	HAP_1	0.0920177383592018	0.0150546970320915	0.0976187710705929	0.877471839674844
21	47531833	47612435	HAP_2	0.754434589800443	0.014955898299216	0.0162596641793946	0.357918463290128
21	47564263	47650517	HAP_1	0.0920177383592018	0.0150546970320915	0.0976187710705929	0.877471839674844
21	47564263	47650517	HAP_2	0.674057649667406	0.0106471998626949	0.0161406891808503	0.509649535877711
21	47584336	47697847	HAP_1	0.166851441241685	0.0509154764719871	0.0554653887826358	0.358884363027039
21	47584336	47697847	HAP_2	0.674611973392461	0.0106471998626949	0.0161406891808503	0.509649535877711
21	47607135	47730807	HAP_1	0.133037694013304	0.000842951673589272	0.0726356493270586	0.990743196899709
21	47607135	47730807	HAP_2	0.674057649667406	0.0112270888775498	0.0161472856732803	0.487053622065754
21	47637812	47809502	HAP_1	0.0925720620842572	0.0150546970320915	0.0976187710705929	0.877471839674844
21	47637812	47809502	HAP_2	0.670177383592018	0.0126101225138394	0.0161701044509867	0.435691594183902
21	47679395	47882392	HAP_1	0.0920177383592018	0.0150546970320915	0.0976187710705929	0.877471839674844
21	47679395	47882392	HAP_2	0.668514412416851	0.0129772191973563	0.016153894729485	0.421987634909144
21	47722911	47947422	HAP_1	0.0920177383592018	0.0150546970320915	0.0976187710705929	0.877471839674844
21	47722911	47947422	HAP_2	0.571507760532151	-0.0123273347594777	0.0175184233948405	0.481817381416368
21	47722911	47947422	HAP_3	0.119733924611973	0.0804319775636648	0.0901979211624732	0.372780233163897
21	47777740	48010292	HAP_1	0.669623059866962	-0.00797754842325831	0.0163221294148787	0.625134575868621
21	47777740	48010292	HAP_2	0.132483370288248	0.0206444366517468	0.075553310491807	0.784729652786175
21	47777740	48010292	HAP_3	0.0914634146341463	0.0150546970320915	0.0976187710705929	0.877471839674844
21	47861484	48051672	HAP_1	0.0909090909090909	0.0498056751065765	0.107015622926767	0.641754977578615
21	47861484	48051672	HAP_2	0.503880266075388	-0.0465184009579761	0.0192020226556827	0.0156097456346213
21	47861484	48051672	HAP_3	0.131929046563193	0.0206444366517468	0.075553310491807	0.784729652786175
21	47924828	48099445	HAP_1	0.131929046563193	0.0206444366517468	0.075553310491807	0.784729652786175
21	47924828	48099445	HAP_2	0.508869179600887	-0.0368523861074865	0.0191334036841838	0.0544135014622595
21	47924828	48099445	HAP_3	0.0909090909090909	0.0498056751065765	0.107015622926767	0.641754977578615
21	47992510	48155959	HAP_1	0.501662971175166	-0.0450710665900322	0.0193191979573385	0.0198720934120682
21	47992510	48155959	HAP_2	0.131929046563193	0.0206444366517468	0.075553310491807	0.784729652786175
21	47992510	48155959	HAP_3	0.0870288248337029	0.0498056751065765	0.107015622926767	0.641754977578615
21	48042706	48190814	HAP_1	0.131929046563193	0.0206444366517468	0.075553310491807	0.784729652786175
21	48042706	48190814	HAP_2	0.517738359201774	-0.0445183463514306	0.0189101240034461	0.0187789819585112
21	48042706	48190814	HAP_3	0.0870288248337029	0.0498056751065765	0.107015622926767	0.641754977578615
21	48092036	48237392	HAP_1	0.528824833702882	-0.0520565600213896	0.0186386912638253	0.00533547485898111
21	48092036	48237392	HAP_2	0.218957871396896	-0.015206116910224	0.0393989366603017	0.699624212714552
21	48092036	48237392	HAP_3	0.0870288248337029	0.0498056751065765	0.107015622926767	0.641754977578615
21	48145716	48276368	HAP_1	0.219512195121951	-0.015206116910224	0.0393989366603017	0.699624212714552
21	48145716	48276368	HAP_2	0.0870288248337029	0.0498056751065765	0.107015622926767	0.641754977578615
21	48145716	48276368	HAP_3	0.528824833702882	-0.0520565600213896	0.0186386912638253	0.00533547485898111
21	48183057	48324314	HAP_1	0.0870288248337029	0.0498056751065765	0.107015622926767	0.641754977578615
21	48183057	48324314	HAP_2	0.747228381374723	-0.0245976884203529	0.016495077380408	0.136260082331461
21	48229288	48361065	HAP_1	0.0875831485587583	0.10896121280032	0.0980234216078142	0.266617816138142
21	48229288	48361065	HAP_2	0.680155210643016	-0.0255624956221127	0.0163770215530971	0.11890896575694
21	48254183	48392000	HAP_1	0.0875831485587583	0.10896121280032	0.0980234216078142	0.266617816138142
21	48254183	48392000	HAP_2	0.675166297117517	-0.0206412785319459	0.0164194892983773	0.209040130030751
21	48254183	48392000	HAP_3	0.109756097560976	0.0307558140952809	0.0830147427750183	0.711108533797972
21	48287553	48446037	HAP_1	0.0875831485587583	0.10896121280032	0.0980234216078142	0.266617816138142
21	48287553	48446037	HAP_2	0.156319290465632	-0.0357179412843328	0.0551466317495227	0.517352470893844
21	48287553	48446037	HAP_3	0.514412416851441	-0.0416616457423262	0.0189842489414002	0.0284548246928067
21	48287553	48446037	HAP_4	0.0670731707317073	0.0704118436099934	0.110072813920296	0.522542713486512
21	48343007	48494617	HAP_1	0.0870288248337029	0.0498056751065765	0.107015622926767	0.641754977578615
21	48343007	48494617	HAP_2	0.130820399113082	0.0206444366517468	0.075553310491807	0.784729652786175
21	48343007	48494617	HAP_3	0.51330376940133	-0.0403383529193922	0.0190456025630313	0.0344530791427632
21	48384727	48533886	HAP_1	0.131374722838137	0.0206444366517468	0.075553310491807	0.784729652786175
21	48384727	48533886	HAP_2	0.120842572062084	0.14063199075839	0.0801568603701678	0.0796962488394974
21	48384727	48533886	HAP_3	0.51330376940133	-0.0403383529193922	0.0190456025630313	0.0344530791427632
21	48421393	48576534	HAP_1	0.512749445676275	-0.0398889516082053	0.0190507169201292	0.0365579173572977
21	48421393	48576534	HAP_2	0.130820399113082	0.0206444366517468	0.075553310491807	0.784729652786175
21	48421393	48576534	HAP_3	0.123614190687361	0.14063199075839	0.0801568603701678	0.0796962488394974
21	48474224	48628433	HAP_1	0.131929046563193	0.0206444366517468	0.075553310491807	0.784729652786175
21	48474224	48628433	HAP_2	0.513858093126386	-0.0395521818795082	0.0190046468985603	0.0377027038298063
21	48474224	48628433	HAP_3	0.152993348115299	0.0750137881592433	0.0574483160581664	0.191971531011828
21	48524986	48660580	HAP_1	0.130266075388027	0.0206444366517468	0.075553310491807	0.784729652786175
21	48524986	48660580	HAP_2	0.1480044345898	0.0783951367232597	0.0629507731667001	0.213334814376892
21	48524986	48660580	HAP_3	0.514412416851441	-0.0456434791436262	0.0190045149069549	0.0165226357860726
21	48563568	48680796	HAP_1	0.511086474501109	-0.0399446598357757	0.0190835575108273	0.0366190813510579
21	48563568	48680796	HAP_2	0.130820399113082	0.0206444366517468	0.075553310491807	0.784729652786175
21	48614653	48732517	HAP_1	0.133592017738359	0.00253632396615004	0.0690783346196707	0.970719187902779
21	48614653	48732517	HAP_2	0.508314855875831	-0.0379030579925203	0.0191743500654475	0.0483776064457849
21	48650583	48765846	HAP_1	0.222838137472284	0.0427506279352051	0.0367367105357722	0.24485653655009
21	48650583	48765846	HAP_2	0.314855875831486	-0.0133954364278353	0.0279667206414474	0.632072258417176
21	48650583	48765846	HAP_3	0.165188470066519	-0.0394754084465556	0.0691701978791279	0.568347468860771
21	48650583	48765846	HAP_4	0.0875831485587583	0.0498056751065765	0.107015622926767	0.641754977578615
21	48674893	48843745	HAP_1	0.223392461197339	0.0427506279352051	0.0367367105357722	0.24485653655009
21	48674893	48843745	HAP_2	0.297671840354767	-0.0304158582390082	0.0292896377099733	0.299342418266303
21	48674893	48843745	HAP_3	0.128048780487805	-0.061366194578825	0.0843793719136968	0.467254884528254
21	48674893	48843745	HAP_4	0.0870288248337029	0.0498056751065765	0.107015622926767	0.641754977578615
21	48699851	48863980	HAP_1	0.223392461197339	0.0427506279352051	0.0367367105357722	0.24485653655009
21	48699851	48863980	HAP_2	0.0870288248337029	0.0498056751065765	0.107015622926767	0.641754977578615
21	48699851	48863980	HAP_3	0.298226164079823	-0.0304158582390082	0.0292896377099733	0.299342418266303
21	48699851	48863980	HAP_4	0.128048780487805	-0.061366194578825	0.0843793719136968	0.467254884528254
21	48756721	48896429	HAP_1	0.223392461197339	0.0427506279352051	0.0367367105357722	0.24485653655009
21	48756721	48896429	HAP_2	0.0870288248337029	0.0498056751065765	0.107015622926767	0.641754977578615
21	48756721	48896429	HAP_3	0.298780487804878	-0.0318515034784229	0.0290860586460384	0.273779047816966
21	48756721	48896429	HAP_4	0.128048780487805	-0.061366194578825	0.0843793719136968	0.467254884528254
21	48827518	48930055	HAP_1	0.149667405764967	0.010858688653101	0.0720503889521556	0.880238951727798
21	48827518	48930055	HAP_2	0.168514412416851	-0.0352333689671108	0.0556023884427965	0.5264615055476
21	48827518	48930055	HAP_3	0.119733924611973	0.0553701170810926	0.0648886290424865	0.393717255898232
21	48827518	48930055	HAP_4	0.539356984478936	-0.0407993575648835	0.0184691691572657	0.0274253630434278
21	48857187	48957281	HAP_1	0.0920177383592018	0.0633297154387432	0.0907762444536943	0.485580803394514
21	48857187	48957281	HAP_2	0.210088691796009	0.011285578920428	0.0402334858191275	0.779157544476174
21	48857187	48957281	HAP_3	0.315410199556541	-0.0347938814584967	0.0281079452728736	0.216092411201351
21	48857187	48957281	HAP_4	0.10920177383592	0.0455148332683989	0.107192348723809	0.671224488830572
21	48857187	48957281	HAP_5	0.128048780487805	-0.061366194578825	0.0843793719136968	0.467254884528254
21	48882731	49000641	HAP_1	0.210088691796009	0.011285578920428	0.0402334858191275	0.779157544476174
21	48882731	49000641	HAP_2	0.297671840354767	-0.0387524222418133	0.0294312354584625	0.188274950449086
21	48882731	49000641	HAP_3	0.0903547671840355	0.0633297154387432	0.0907762444536943	0.485580803394514
21	48882731	49000641	HAP_4	0.128048780487805	-0.061366194578825	0.0843793719136968	0.467254884528254
21	48920427	49044203	HAP_1	0.0881374722838137	0.0498056751065765	0.107015622926767	0.641754977578615
21	48920427	49044203	HAP_2	0.210643015521064	0.0177327509729747	0.0396998794656551	0.655222026271206
21	48920427	49044203	HAP_3	0.297671840354767	-0.0387524222418133	0.0294312354584625	0.188274950449086
21	48920427	49044203	HAP_4	0.128048780487805	-0.061366194578825	0.0843793719136968	0.467254884528254
21	48946007	49109224	HAP_1	0.0870288248337029	0.0498056751065765	0.107015622926767	0.641754977578615
21	48946007	49109224	HAP_2	0.128048780487805	-0.061366194578825	0.0843793719136968	0.467254884528254
21	48946007	49109224	HAP_3	0.208980044345898	0.0212822801283156	0.0402283780967233	0.596912196512166
21	48946007	49109224	HAP_4	0.297117516629712	-0.0387524222418133	0.0294312354584625	0.188274950449086
21	48989837	49155185	HAP_1	0.0870288248337029	0.0498056751065765	0.107015622926767	0.641754977578615
21	48989837	49155185	HAP_2	0.299889135254989	-0.0319072049543909	0.0290323749863797	0.272056217408192
21	48989837	49155185	HAP_3	0.211751662971175	0.0305121449454167	0.0397613137817782	0.443057756954791
21	48989837	49155185	HAP_4	0.128048780487805	-0.061366194578825	0.0843793719136968	0.467254884528254
21	48989837	49155185	HAP_5	0.0914634146341463	0.0462860408580894	0.0823360347400139	0.574148592175211
21	49031540	49183249	HAP_1	0.304323725055432	0.0719008989818597	0.0270860170030121	0.00808361727020283
21	49031540	49183249	HAP_2	0.14689578713969	0.010858688653101	0.0720503889521556	0.880238951727798
21	49031540	49183249	HAP_3	0.0870288248337029	0.0498056751065765	0.107015622926767	0.641754977578615
21	49031540	49183249	HAP_4	0.299889135254989	-0.0308144384267845	0.0291159849161183	0.290190649710821
21	49088678	49212757	HAP_1	0.452328159645233	0.0573128174728257	0.019760720393108	0.00381944071689338
21	49088678	49212757	HAP_2	0.155764966740576	-0.0671420931691846	0.0612193503828188	0.273049323225854
21	49088678	49212757	HAP_3	0.0870288248337029	0.0498056751065765	0.107015622926767	0.641754977578615
21	49088678	49212757	HAP_4	0.301552106430155	-0.0308144384267845	0.0291159849161183	0.290190649710821
21	49145189	49285868	HAP_1	0.398558758314856	0.0368026846088204	0.0220869047459895	0.0960124769955911
21	49145189	49285868	HAP_2	0.299334811529933	-0.0300642666029779	0.0293197956679025	0.305457463689025
21	49145189	49285868	HAP_3	0.137472283813747	-0.0726614325054128	0.0737719451943306	0.324918243318238
21	49145189	49285868	HAP_4	0.0870288248337029	0.0498056751065765	0.107015622926767	0.641754977578615
21	49176519	49348904	HAP_1	0.135809312638581	-0.0726614325054128	0.0737719451943306	0.324918243318238
21	49176519	49348904	HAP_2	0.0870288248337029	0.0498056751065765	0.107015622926767	0.641754977578615
21	49176519	49348904	HAP_3	0.377494456762749	0.04577248456187	0.023174309622931	0.0485613609388637
21	49176519	49348904	HAP_4	0.298780487804878	-0.0300642666029779	0.0293197956679025	0.305457463689025
21	49194781	49476028	HAP_1	0.297671840354767	-0.0300642666029779	0.0293197956679025	0.305457463689025
21	49194781	49476028	HAP_2	0.0870288248337029	0.0498056751065765	0.107015622926767	0.641754977578615
21	49194781	49476028	HAP_3	0.338137472283814	0.0565962956418676	0.0259603518661275	0.0295113408449493
21	49265081	49523120	HAP_1	0.340354767184035	0.053699922573531	0.0257528691235835	0.0373357779717235
21	49265081	49523120	HAP_2	0.0870288248337029	0.0498056751065765	0.107015622926767	0.641754977578615
21	49265081	49523120	HAP_3	0.297671840354767	-0.0300642666029779	0.0293197956679025	0.305457463689025
21	49324790	49555013	HAP_1	0.0870288248337029	0.0498056751065765	0.107015622926767	0.641754977578615
21	49324790	49555013	HAP_2	0.131374722838137	-0.061366194578825	0.0843793719136968	0.467254884528254
21	49324790	49555013	HAP_3	0.210643015521064	0.0288637860580211	0.0403354606151012	0.474430401843028
21	49324790	49555013	HAP_4	0.299334811529933	-0.0252823226792452	0.0291989854445673	0.386798874091979
21	49423389	49621288	HAP_1	0.0892461197339246	0.0498056751065765	0.107015622926767	0.641754977578615
21	49423389	49621288	HAP_2	0.116407982261641	-0.0268226118123115	0.106772433530613	0.801707571416297
21	49423389	49621288	HAP_3	0.21119733924612	0.0288637860580211	0.0403354606151012	0.474430401843028
21	49423389	49621288	HAP_4	0.29490022172949	-0.0194683434516153	0.0297775100421646	0.513413906417542
21	49514870	49646129	HAP_1	0.116407982261641	-0.0268226118123115	0.106772433530613	0.801707571416297
21	49514870	49646129	HAP_2	0.207871396895787	0.0225127716279387	0.0409000660004364	0.582160267418818
21	49514870	49646129	HAP_3	0.293791574279379	-0.0194683434516153	0.0297775100421646	0.513413906417542
21	49514870	49646129	HAP_4	0.0853658536585366	0.0498056751065765	0.107015622926767	0.641754977578615
21	49541142	49699141	HAP_1	0.115853658536585	-0.0268226118123115	0.106772433530613	0.801707571416297
21	49541142	49699141	HAP_2	0.293237250554324	-0.0309884889804733	0.0299223487670381	0.300656301600665
21	49541142	49699141	HAP_3	0.207871396895787	0.0225127716279387	0.0409000660004364	0.582160267418818
21	49541142	49699141	HAP_4	0.0853658536585366	0.0498056751065765	0.107015622926767	0.641754977578615
21	49608645	49735160	HAP_1	0.115853658536585	-0.0268226118123115	0.106772433530613	0.801707571416297
21	49608645	49735160	HAP_2	0.3009977827051	-0.0403965349938959	0.0291137334251875	0.165624178343436
21	49608645	49735160	HAP_3	0.208425720620843	0.0273712049114424	0.0408754234265791	0.503270756923083
21	49608645	49735160	HAP_4	0.0853658536585366	0.0498056751065765	0.107015622926767	0.641754977578615
21	49640699	49769046	HAP_1	0.342017738359202	-0.0548452893760115	0.0261660991509862	0.0363605231995255
21	49640699	49769046	HAP_2	0.0864745011086474	0.0498056751065765	0.107015622926767	0.641754977578615
21	49640699	49769046	HAP_3	0.119733924611973	-0.0268226118123115	0.106772433530613	0.801707571416297
21	49640699	49769046	HAP_4	0.208425720620843	0.0273712049114424	0.0408754234265791	0.503270756923083
21	49674149	49813588	HAP_1	0.119179600886918	-0.0268226118123115	0.106772433530613	0.801707571416297
21	49674149	49813588	HAP_2	0.343126385809313	-0.055163192641269	0.0260187948136872	0.0342716538958676
21	49674149	49813588	HAP_3	0.212305986696231	0.0243020824414018	0.0403281159957949	0.546922564073207
21	49674149	49813588	HAP_4	0.0864745011086474	0.0498056751065765	0.107015622926767	0.641754977578615
21	49727643	49856530	HAP_1	0.208980044345898	0.0466892203595821	0.0402970779245363	0.246920024902658
21	49727643	49856530	HAP_2	0.11529933481153	-0.0268226118123115	0.106772433530613	0.801707571416297
21	49727643	49856530	HAP_3	0.328159645232816	-0.0542588862384414	0.0266697323444822	0.0422001379457135
21	49727643	49856530	HAP_4	0.0875831485587583	0.0498056751065765	0.107015622926767	0.641754977578615
21	49756597	49877962	HAP_1	0.11529933481153	-0.0268226118123115	0.106772433530613	0.801707571416297
21	49756597	49877962	HAP_2	0.320953436807095	-0.0382675400972484	0.0276890821323954	0.167305228720285
21	49756597	49877962	HAP_3	0.0870288248337029	0.0498056751065765	0.107015622926767	0.641754977578615
21	49756597	49877962	HAP_4	0.208425720620843	0.0453033812124016	0.0407780078390445	0.266879131959045
21	49797290	49906590	HAP_1	0.320953436807095	-0.0382675400972484	0.0276890821323954	0.167305228720285
21	49797290	49906590	HAP_2	0.0997782705099778	0.023887337405242	0.0978997918827669	0.807288792908309
21	49797290	49906590	HAP_3	0.115853658536585	-0.0268226118123115	0.106772433530613	0.801707571416297
21	49797290	49906590	HAP_4	0.208425720620843	0.0453033812124016	0.0407780078390445	0.266879131959045
21	49840724	49946049	HAP_1	0.0853658536585366	0.0498056751065765	0.107015622926767	0.641754977578615
21	49840724	49946049	HAP_2	0.116407982261641	-0.0268226118123115	0.106772433530613	0.801707571416297
21	49840724	49946049	HAP_3	0.209534368070953	-0.0426669236093672	0.0374066382854678	0.25433345065786
21	49840724	49946049	HAP_4	0.208425720620843	0.0453033812124016	0.0407780078390445	0.266879131959045
21	49870877	50028630	HAP_1	0.200110864745011	0.069207111204603	0.0443590003547329	0.119078114085888
21	49870877	50028630	HAP_2	0.0853658536585366	0.0498056751065765	0.107015622926767	0.641754977578615
21	49870877	50028630	HAP_3	0.225055432372506	-0.0463658759094652	0.0367294703622011	0.207149719521208
21	49897506	50111232	HAP_1	0.200665188470067	0.0701728450656347	0.0437372488236453	0.108977035482156
21	49897506	50111232	HAP_2	0.176829268292683	0.0709220905629664	0.0538949262424058	0.18853588765866
21	49897506	50111232	HAP_3	0.226164079822616	-0.0463658759094652	0.0367294703622011	0.207149719521208
21	49937440	50192616	HAP_1	0.225055432372506	-0.0463658759094652	0.0367294703622011	0.207149719521208
21	49937440	50192616	HAP_2	0.186807095343681	0.0526429112709513	0.04702749171	0.263268825203666
21	49937440	50192616	HAP_3	0.176829268292683	0.0709220905629664	0.0538949262424058	0.18853588765866
21	50009962	50249664	HAP_1	0.250554323725055	-0.0409753555044983	0.0342469711450826	0.231833531310141
21	50009962	50249664	HAP_2	0.194567627494457	0.0328639799151008	0.0425318060231738	0.439910149397972
21	50009962	50249664	HAP_3	0.176829268292683	0.0709220905629664	0.0538949262424058	0.18853588765866
21	50084299	50309020	HAP_1	0.195121951219512	0.0328639799151008	0.0425318060231738	0.439910149397972
21	50084299	50309020	HAP_2	0.176829268292683	0.0709220905629664	0.0538949262424058	0.18853588765866
21	50084299	50309020	HAP_3	0.257760532150776	-0.0479152095849232	0.0334913110941738	0.152874532658894
21	50156924	50403643	HAP_1	0.226164079822616	0.0815028477914628	0.0383739052134945	0.0339529360838563
21	50156924	50403643	HAP_2	0.194567627494457	0.0328639799151008	0.0425318060231738	0.439910149397972
21	50156924	50403643	HAP_3	0.256651884700665	-0.0479152095849232	0.0334913110941738	0.152874532658894
21	50239326	50458118	HAP_1	0.226164079822616	0.0818761070881782	0.0375050426019676	0.0292916314985057
21	50239326	50458118	HAP_2	0.194567627494457	0.0328639799151008	0.0425318060231738	0.439910149397972
21	50239326	50458118	HAP_3	0.225055432372506	-0.0388484833594864	0.037203509626118	0.296669527058145
21	50284045	50517757	HAP_1	0.235587583148559	-0.0475969921200601	0.0361233207997412	0.18796865413115
21	50284045	50517757	HAP_2	0.222838137472284	0.0841176356270166	0.0388087353152359	0.030462160693607
21	50284045	50517757	HAP_3	0.195121951219512	0.0328639799151008	0.0425318060231738	0.439910149397972
21	50375442	50544367	HAP_1	0.195676274944568	0.0366923349149179	0.0419665635373013	0.382178465692586
21	50375442	50544367	HAP_2	0.23669623059867	-0.0475969921200601	0.0361233207997412	0.18796865413115
21	50375442	50544367	HAP_3	0.222838137472284	0.0841176356270166	0.0388087353152359	0.030462160693607
21	50444941	50614783	HAP_1	0.23780487804878	-0.0409297042188601	0.0357687286092667	0.252812480563753
21	50444941	50614783	HAP_2	0.172949002217295	0.0926723358305913	0.0538650200776911	0.0856977739829257
21	50444941	50614783	HAP_3	0.217294900221729	0.0231727068256176	0.0382338283399139	0.544617246582394
21	50495810	50690346	HAP_1	0.235033259423503	-0.0409297042188601	0.0357687286092667	0.252812480563753
21	50495810	50690346	HAP_2	0.178492239467849	0.0708437098985369	0.0527119845547316	0.179298616989092
21	50495810	50690346	HAP_3	0.222838137472284	0.0192643899116885	0.0370340729290799	0.603067523160352
21	50532494	50731716	HAP_1	0.233924611973392	-0.0475969921200601	0.0361233207997412	0.18796865413115
21	50532494	50731716	HAP_2	0.222283813747228	0.0219737575294869	0.0374242789506104	0.557250398557022
21	50532494	50731716	HAP_3	0.178492239467849	0.0708437098985369	0.0527119845547316	0.179298616989092
21	50581197	50778661	HAP_1	0.172949002217295	0.0926723358305913	0.0538650200776911	0.0856977739829257
21	50581197	50778661	HAP_2	0.202328159645233	0.0222921147039993	0.041236890135643	0.588927890577432
21	50581197	50778661	HAP_3	0.179046563192905	-0.0407683793119372	0.0453838902627806	0.369268496005517
21	50649743	50824962	HAP_1	0.179046563192905	-0.0407683793119372	0.0453838902627806	0.369268496005517
21	50649743	50824962	HAP_2	0.17350332594235	0.0926723358305913	0.0538650200776911	0.0856977739829257
21	50649743	50824962	HAP_3	0.215631929046563	0.0170305125969432	0.0371027978014398	0.646340013949896
21	50649743	50824962	HAP_4	0.149667405764967	0.0910075610943953	0.064360295227937	0.157702400973001
21	50717110	50864991	HAP_1	0.182372505543237	-0.0407683793119372	0.0453838902627806	0.369268496005517
21	50717110	50864991	HAP_2	0.17350332594235	0.0926723358305913	0.0538650200776911	0.0856977739829257
21	50717110	50864991	HAP_3	0.215631929046563	0.0170305125969432	0.0371027978014398	0.646340013949896
21	50762671	50947849	HAP_1	0.174057649667406	0.0926723358305913	0.0538650200776911	0.0856977739829257
21	50762671	50947849	HAP_2	0.201219512195122	-0.0465722574460079	0.0432065249995669	0.281371351617746
21	50762671	50947849	HAP_3	0.108647450110865	0.261599067960125	0.106472739819749	0.0142019957835462
21	50762671	50947849	HAP_4	0.217849223946785	0.0143313535072592	0.0367262533291875	0.69646664841377
21	50799896	51008436	HAP_1	0.288248337028825	-0.0236143631541935	0.0304385585575086	0.438070903346305
21	50799896	51008436	HAP_2	0.174057649667406	0.0926723358305913	0.0538650200776911	0.0856977739829257
21	50799896	51008436	HAP_3	0.231707317073171	0.0122769991818133	0.035264426167047	0.727816573871749
21	50799896	51008436	HAP_4	0.108093126385809	0.261599067960125	0.106472739819749	0.0142019957835462
21	50849653	51076512	HAP_1	0.288248337028825	-0.0236143631541935	0.0304385585575086	0.438070903346305
21	50849653	51076512	HAP_2	0.231707317073171	0.0122769991818133	0.035264426167047	0.727816573871749
21	50849653	51076512	HAP_3	0.174057649667406	0.0926723358305913	0.0538650200776911	0.0856977739829257
21	50849653	51076512	HAP_4	0.107538802660754	0.261599067960125	0.106472739819749	0.0142019957835462
21	50920439	51124137	HAP_1	0.174057649667406	0.0926723358305913	0.0538650200776911	0.0856977739829257
21	50920439	51124137	HAP_2	0.215077605321508	0.0126514012125238	0.0391728345711312	0.746798725377476
21	50920439	51124137	HAP_3	0.108093126385809	0.261599067960125	0.106472739819749	0.0142019957835462
21	50920439	51124137	HAP_4	0.28880266075388	-0.0236143631541935	0.0304385585575086	0.438070903346305
21	50984174	51201324	HAP_1	0.174057649667406	0.0926723358305913	0.0538650200776911	0.0856977739829257
21	50984174	51201324	HAP_2	0.215077605321508	0.0126514012125238	0.0391728345711312	0.746798725377476
21	50984174	51201324	HAP_3	0.305986696230599	-0.0261572551085976	0.0286814648780086	0.362020372455757
21	51055760	51256960	HAP_1	0.240576496674058	-0.00779392949973704	0.0349677131196856	0.823672855760652
21	51055760	51256960	HAP_2	0.174611973392461	0.0926723358305913	0.0538650200776911	0.0856977739829257
21	51055760	51256960	HAP_3	0.305432372505543	-0.0253638578292226	0.0288434494163105	0.379442196994918
21	51105409	51279239	HAP_1	0.240576496674058	-0.00779392949973704	0.0349677131196856	0.823672855760652
21	51105409	51279239	HAP_2	0.174611973392461	0.0926723358305913	0.0538650200776911	0.0856977739829257
21	51105409	51279239	HAP_3	0.305432372505543	-0.0253638578292226	0.0288434494163105	0.379442196994918
21	51174976	51301830	HAP_1	0.215077605321508	0.0126514012125238	0.0391728345711312	0.746798725377476
21	51174976	51301830	HAP_2	0.305432372505543	-0.0253638578292226	0.0288434494163105	0.379442196994918
21	51174976	51301830	HAP_3	0.118070953436807	0.275650446829892	0.0841770493070229	0.00109881073057382
21	51174976	51301830	HAP_4	0.236141906873614	0.0690823705456222	0.0375709877067073	0.0662904020536255
21	51246614	51348459	HAP_1	0.113636363636364	0.195190805328815	0.0901790252411812	0.0306930134289975
21	51246614	51348459	HAP_2	0.305432372505543	-0.0253638578292226	0.0288434494163105	0.379442196994918
21	51246614	51348459	HAP_3	0.215077605321508	0.0126514012125238	0.0391728345711312	0.746798725377476
21	51246614	51348459	HAP_4	0.23669623059867	0.0690823705456222	0.0375709877067073	0.0662904020536255
21	51269504	51408821	HAP_1	0.215077605321508	0.0126514012125238	0.0391728345711312	0.746798725377476
21	51269504	51408821	HAP_2	0.305432372505543	-0.0253638578292226	0.0288434494163105	0.379442196994918
21	51269504	51408821	HAP_3	0.113082039911308	0.195190805328815	0.0901790252411812	0.0306930134289975
21	51269504	51408821	HAP_4	0.177937915742794	0.0926723358305913	0.0538650200776911	0.0856977739829257
21	51291331	51465082	HAP_1	0.418514412416851	-0.0191237046844335	0.0222332395327051	0.389943620715821
21	51291331	51465082	HAP_2	0.215077605321508	0.0126514012125238	0.0391728345711312	0.746798725377476
21	51291331	51465082	HAP_3	0.177937915742794	0.0926723358305913	0.0538650200776911	0.0856977739829257
21	51327898	51533171	HAP_1	0.177937915742794	0.0926723358305913	0.0538650200776911	0.0856977739829257
21	51327898	51533171	HAP_2	0.305432372505543	-0.0253638578292226	0.0288434494163105	0.379442196994918
21	51327898	51533171	HAP_3	0.110310421286031	0.195190805328815	0.0901790252411812	0.0306930134289975
21	51327898	51533171	HAP_4	0.215077605321508	0.0126514012125238	0.0391728345711312	0.746798725377476
21	51389510	51606765	HAP_1	0.174611973392461	0.0926723358305913	0.0538650200776911	0.0856977739829257
21	51389510	51606765	HAP_2	0.215077605321508	0.0126514012125238	0.0391728345711312	0.746798725377476
21	51389510	51606765	HAP_3	0.305432372505543	-0.0253638578292226	0.0288434494163105	0.379442196994918
21	51389510	51606765	HAP_4	0.110310421286031	0.195190805328815	0.0901790252411812	0.0306930134289975
21	51441550	51642897	HAP_1	0.305432372505543	-0.0253638578292226	0.0288434494163105	0.379442196994918
21	51441550	51642897	HAP_2	0.110310421286031	0.195190805328815	0.0901790252411812	0.0306930134289975
21	51441550	51642897	HAP_3	0.217294900221729	0.0126514012125238	0.0391728345711312	0.746798725377476
21	51441550	51642897	HAP_4	0.174611973392461	0.0926723358305913	0.0538650200776911	0.0856977739829257
21	51506803	51689103	HAP_1	0.305432372505543	-0.0253638578292226	0.0288434494163105	0.379442196994918
21	51506803	51689103	HAP_2	0.113636363636364	0.159495498687987	0.0844103436147232	0.0591466167232427
21	51506803	51689103	HAP_3	0.174611973392461	0.0926723358305913	0.0538650200776911	0.0856977739829257
21	51506803	51689103	HAP_4	0.219512195121951	0.0126514012125238	0.0391728345711312	0.746798725377476
21	51581565	51715378	HAP_1	0.114190687361419	0.159495498687987	0.0844103436147232	0.0591466167232427
21	51581565	51715378	HAP_2	0.305986696230599	-0.0244470942524546	0.0286806198850757	0.394226841417933
21	51581565	51715378	HAP_3	0.220066518847007	0.0126514012125238	0.0391728345711312	0.746798725377476
21	51581565	51715378	HAP_4	0.174611973392461	0.0926723358305913	0.0538650200776911	0.0856977739829257
21	51634904	51758670	HAP_1	0.1990022172949	0.000403274157663352	0.0438000590210979	0.992655918536012
21	51634904	51758670	HAP_2	0.172394678492239	0.0760851352467716	0.0552657839424282	0.16894753374137
21	51634904	51758670	HAP_3	0.306541019955654	-0.0253510025706835	0.0285231025383818	0.374357232783899
21	51672717	51806268	HAP_1	0.172394678492239	0.0760851352467716	0.0552657839424282	0.16894753374137
21	51672717	51806268	HAP_2	0.306541019955654	-0.0253510025706835	0.0285231025383818	0.374357232783899
21	51672717	51806268	HAP_3	0.1990022172949	0.00106774793886919	0.0444806873401065	0.980854203895126
21	51710184	51890782	HAP_1	0.172394678492239	0.0760851352467716	0.0552657839424282	0.16894753374137
21	51710184	51890782	HAP_2	0.304323725055432	-0.025588942487045	0.0286988055950277	0.372828315059353
21	51710184	51890782	HAP_3	0.197893569844789	0.00522769845115444	0.0452473095569614	0.908046286144803
21	51750707	51925848	HAP_1	0.115853658536585	0.137665568234124	0.0906896678655636	0.129373663224197
21	51750707	51925848	HAP_2	0.172394678492239	0.0760851352467716	0.0552657839424282	0.16894753374137
21	51750707	51925848	HAP_3	0.354212860310421	-0.0110281020246856	0.0255831964510788	0.666523295184426
21	51750707	51925848	HAP_4	0.1990022172949	0.00522769845115444	0.0452473095569614	0.908046286144803
21	51795979	51968949	HAP_1	0.116962305986696	0.106775197312064	0.084955890766479	0.209144956088877
21	51795979	51968949	HAP_2	0.177383592017738	0.0860545898427549	0.0525389038864828	0.101791977817759
21	51795979	51968949	HAP_3	0.199556541019956	0.0365812237306923	0.0445448287527158	0.411739604755576
21	51795979	51968949	HAP_4	0.354212860310421	-0.0110281020246856	0.0255831964510788	0.666523295184426
21	51871978	52022174	HAP_1	0.117516629711752	0.106775197312064	0.084955890766479	0.209144956088877
21	51871978	52022174	HAP_2	0.42350332594235	-0.0166503807456425	0.0216844004897173	0.442779824522004
21	51871978	52022174	HAP_3	0.203436807095344	0.043923889469953	0.0440830269642567	0.319331787886255
21	51871978	52022174	HAP_4	0.178492239467849	0.0748167379371449	0.0503940453237347	0.137995147819124
21	51912493	52081318	HAP_1	0.178492239467849	0.0748167379371449	0.0503940453237347	0.137995147819124
21	51912493	52081318	HAP_2	0.623614190687361	0.00524233222335607	0.0164471389220747	0.749999879311759
21	51912493	52081318	HAP_3	0.116962305986696	0.113397771357313	0.0847136853968603	0.18104301909333
21	51948576	52121892	HAP_1	0.623614190687361	0.00585903881572056	0.0164513240977038	0.721817297808276
21	51948576	52121892	HAP_2	0.178492239467849	0.0748167379371449	0.0503940453237347	0.137995147819124
21	51948576	52121892	HAP_3	0.116962305986696	0.113397771357313	0.0847136853968603	0.18104301909333
21	52002988	52197444	HAP_1	0.11529933481153	0.137665568234124	0.0906896678655636	0.129373663224197
21	52002988	52197444	HAP_2	0.624168514412417	0.00685207856556941	0.0164365744380016	0.676866849250188
21	52002988	52197444	HAP_3	0.17350332594235	0.0646006698586986	0.0527651983080519	0.221161720487857
21	52060520	52268904	HAP_1	0.276607538802661	-0.0396936251076649	0.0297418951220268	0.18234799546462
21	52060520	52268904	HAP_2	0.203991130820399	0.042139987601447	0.0426107532002242	0.32295573430686
21	52060520	52268904	HAP_3	0.115853658536585	0.137665568234124	0.0906896678655636	0.129373663224197
21	52060520	52268904	HAP_4	0.170731707317073	0.0688025562998878	0.053983103683701	0.202812153129971
21	52105798	52322065	HAP_1	0.114190687361419	0.137665568234124	0.0906896678655636	0.129373663224197
21	52105798	52322065	HAP_2	0.135809312638581	-0.020604907500746	0.0695511168793146	0.767104086943023
21	52105798	52322065	HAP_3	0.276607538802661	-0.0396936251076649	0.0297418951220268	0.18234799546462
21	52105798	52322065	HAP_4	0.200110864745011	0.042139987601447	0.0426107532002242	0.32295573430686
21	52162830	52383930	HAP_1	0.113636363636364	0.137665568234124	0.0906896678655636	0.129373663224197
21	52162830	52383930	HAP_2	0.135254988913525	-0.020604907500746	0.0695511168793146	0.767104086943023
21	52162830	52383930	HAP_3	0.276607538802661	-0.0396936251076649	0.0297418951220268	0.18234799546462
21	52162830	52383930	HAP_4	0.200110864745011	0.042139987601447	0.0426107532002242	0.32295573430686
21	52249379	52416230	HAP_1	0.136917960088692	-0.020604907500746	0.0695511168793146	0.767104086943023
21	52249379	52416230	HAP_2	0.279933481152993	-0.0308821016028246	0.0293741362212342	0.293389758388691
21	52249379	52416230	HAP_3	0.114190687361419	0.137665568234124	0.0906896678655636	0.129373663224197
21	52249379	52416230	HAP_4	0.200110864745011	0.042139987601447	0.0426107532002242	0.32295573430686
21	52303148	52471275	HAP_1	0.201219512195122	0.042139987601447	0.0426107532002242	0.32295573430686
21	52303148	52471275	HAP_2	0.118070953436807	0.0898369438641913	0.0802511319183427	0.263251557200092
21	52303148	52471275	HAP_3	0.282705099778271	-0.0344535095740693	0.0292971981362256	0.23990963545008
21	52303148	52471275	HAP_4	0.135809312638581	-0.020604907500746	0.0695511168793146	0.767104086943023
21	52355936	52539979	HAP_1	0.132483370288248	-0.0148449388417993	0.0760715219826424	0.845324418735881
21	52355936	52539979	HAP_2	0.117516629711752	0.0898369438641913	0.0802511319183427	0.263251557200092
21	52355936	52539979	HAP_3	0.282150776053215	-0.0344535095740693	0.0292971981362256	0.23990963545008
21	52355936	52539979	HAP_4	0.223392461197339	0.0319814556739932	0.0378131952863458	0.397905851995723
21	52401020	52583632	HAP_1	0.117516629711752	0.0898369438641913	0.0802511319183427	0.263251557200092
21	52401020	52583632	HAP_2	0.223392461197339	0.0319814556739932	0.0378131952863458	0.397905851995723
21	52401020	52583632	HAP_3	0.282150776053215	-0.0344535095740693	0.0292971981362256	0.23990963545008
21	52401020	52583632	HAP_4	0.132483370288248	-0.0148449388417993	0.0760715219826424	0.845324418735881
21	52441593	52629086	HAP_1	0.297671840354767	-0.00466599618985571	0.0285014886438256	0.869996171938719
21	52441593	52629086	HAP_2	0.223392461197339	0.0319814556739932	0.0378131952863458	0.397905851995723
21	52441593	52629086	HAP_3	0.132483370288248	-0.0148449388417993	0.0760715219826424	0.845324418735881
21	52441593	52629086	HAP_4	0.117516629711752	0.0898369438641913	0.0802511319183427	0.263251557200092
21	52500117	52690814	HAP_1	0.134146341463415	-0.0148449388417993	0.0760715219826424	0.845324418735881
21	52500117	52690814	HAP_2	0.22450110864745	0.0343387348677643	0.0379317398846844	0.365563884948206
21	52500117	52690814	HAP_3	0.292128603104213	-0.00322202197845309	0.028852919324209	0.911109821716622
21	52500117	52690814	HAP_4	0.116962305986696	0.0898369438641913	0.0802511319183427	0.263251557200092
21	52576787	52788138	HAP_1	0.116962305986696	0.0898369438641913	0.0802511319183427	0.263251557200092
21	52576787	52788138	HAP_2	0.144678492239468	-0.00476901898117103	0.0646117021488686	0.941177813663273
21	52576787	52788138	HAP_3	0.221729490022173	0.0287643385084444	0.038210479149802	0.451777419122791
21	52576787	52788138	HAP_4	0.292682926829268	-0.00322202197845309	0.028852919324209	0.911109821716622
21	52614337	52857153	HAP_1	0.221729490022173	0.0287643385084444	0.038210479149802	0.451777419122791
21	52614337	52857153	HAP_2	0.434589800443459	-0.0226228383470954	0.0214755782051335	0.292434024980198
21	52614337	52857153	HAP_3	0.117516629711752	0.0898369438641913	0.0802511319183427	0.263251557200092
21	52673178	52981278	HAP_1	0.0875831485587583	0.166974555369992	0.107342897333454	0.120177002048686
21	52673178	52981278	HAP_2	0.221729490022173	0.0287643385084444	0.038210479149802	0.451777419122791
21	52673178	52981278	HAP_3	0.280487804878049	-0.0337073276018896	0.0296817764814583	0.256420163872923
21	52673178	52981278	HAP_4	0.272172949002217	-0.00318341677863369	0.0314894071531418	0.919497964235892
21	52756421	53118373	HAP_1	0.282705099778271	-0.0396785367886899	0.0297240214131563	0.182251478643859
21	52756421	53118373	HAP_2	0.114190687361419	0.0898369438641913	0.0802511319183427	0.263251557200092
21	52756421	53118373	HAP_3	0.131929046563193	-0.0148449388417993	0.0760715219826424	0.845324418735881
21	52756421	53118373	HAP_4	0.223392461197339	0.0262570523789792	0.0385845368923437	0.496360597422286
21	52833093	53177224	HAP_1	0.282150776053215	-0.0433533338423616	0.0298524360012645	0.146783690941634
21	52833093	53177224	HAP_2	0.114190687361419	0.0898369438641913	0.0802511319183427	0.263251557200092
21	52833093	53177224	HAP_3	0.131929046563193	-0.0148449388417993	0.0760715219826424	0.845324418735881
21	52833093	53177224	HAP_4	0.22450110864745	0.0262570523789792	0.0385845368923437	0.496360597422286
21	52951823	53253188	HAP_1	0.223946784922395	0.0262570523789792	0.0385845368923437	0.496360597422286
21	52951823	53253188	HAP_2	0.281042128603104	-0.0433533338423616	0.0298524360012645	0.146783690941634
21	52951823	53253188	HAP_3	0.114745011086475	0.0898369438641913	0.0802511319183427	0.263251557200092
21	52951823	53253188	HAP_4	0.131374722838137	-0.0148449388417993	0.0760715219826424	0.845324418735881
21	53071906	53342786	HAP_1	0.0803769401330377	0.219306113456883	0.107515818992751	0.0416697333285824
21	53071906	53342786	HAP_2	0.114745011086475	0.0898369438641913	0.0802511319183427	0.263251557200092
21	53071906	53342786	HAP_3	0.131374722838137	-0.0148449388417993	0.0760715219826424	0.845324418735881
21	53071906	53342786	HAP_4	0.223946784922395	0.0262570523789792	0.0385845368923437	0.496360597422286
21	53071906	53342786	HAP_5	0.243348115299335	-0.0545147237267159	0.0344924088127566	0.114351616299148
21	53165834	53402990	HAP_1	0.243348115299335	-0.0545147237267159	0.0344924088127566	0.114351616299148
21	53165834	53402990	HAP_2	0.0803769401330377	0.219306113456883	0.107515818992751	0.0416697333285824
21	53165834	53402990	HAP_3	0.22450110864745	0.0262570523789792	0.0385845368923437	0.496360597422286
21	53165834	53402990	HAP_4	0.114745011086475	0.0898369438641913	0.0802511319183427	0.263251557200092
21	53165834	53402990	HAP_5	0.131374722838137	-0.0148449388417993	0.0760715219826424	0.845324418735881
21	53228907	53489335	HAP_1	0.130820399113082	-0.0148449388417993	0.0760715219826424	0.845324418735881
21	53228907	53489335	HAP_2	0.0825942350332594	0.219306113456883	0.107515818992751	0.0416697333285824
21	53228907	53489335	HAP_3	0.22450110864745	0.0299086909195221	0.0390275122577468	0.443672170533562
21	53228907	53489335	HAP_4	0.117516629711752	0.0688246657639263	0.0760858135011515	0.365940237920397
21	53228907	53489335	HAP_5	0.243348115299335	-0.0545147237267159	0.0344924088127566	0.114351616299148
21	53316101	53563716	HAP_1	0.212860310421286	0.0380881693364687	0.0401519651273166	0.343081686480582
21	53316101	53563716	HAP_2	0.242793791574279	-0.0545147237267159	0.0344924088127566	0.114351616299148
21	53316101	53563716	HAP_3	0.223392461197339	0.0299086909195221	0.0390275122577468	0.443672170533562
21	53316101	53563716	HAP_4	0.118070953436807	0.0688246657639263	0.0760858135011515	0.365940237920397
21	53378331	53613001	HAP_1	0.223392461197339	0.0299086909195221	0.0390275122577468	0.443672170533562
21	53378331	53613001	HAP_2	0.26940133037694	-0.0596304208997347	0.0303063328644851	0.0494258191121903
21	53378331	53613001	HAP_3	0.343680709534368	0.00740661575321601	0.0243828955124855	0.76137971549051
21	53466824	53679226	HAP_1	0.223392461197339	0.0299086909195221	0.0390275122577468	0.443672170533562
21	53466824	53679226	HAP_2	0.209534368070953	0.0339779671181177	0.0372088409506636	0.361401143387192
21	53466824	53679226	HAP_3	0.131929046563193	-0.0148449388417993	0.0760715219826424	0.845324418735881
21	53466824	53679226	HAP_4	0.241685144124169	-0.0545147237267159	0.0344924088127566	0.114351616299148
21	53541768	53733249	HAP_1	0.115853658536585	0.0663479381107528	0.0762127491708966	0.384228256338457
21	53541768	53733249	HAP_2	0.0814855875831486	0.219306113456883	0.107515818992751	0.0416697333285824
21	53541768	53733249	HAP_3	0.133037694013304	-0.0161354857354722	0.072687610125511	0.824377329490183
21	53541768	53733249	HAP_4	0.242793791574279	-0.0555037395381857	0.0341341048334521	0.104293555175074
21	53541768	53733249	HAP_5	0.228935698447894	0.018400753202395	0.036839297206002	0.617559872400748
21	53586937	53757267	HAP_1	0.115853658536585	0.0663479381107528	0.0762127491708966	0.384228256338457
21	53586937	53757267	HAP_2	0.082039911308204	0.219306113456883	0.107515818992751	0.0416697333285824
21	53586937	53757267	HAP_3	0.132483370288248	-0.0161354857354722	0.072687610125511	0.824377329490183
21	53586937	53757267	HAP_4	0.242793791574279	-0.0555037395381857	0.0341341048334521	0.104293555175074
21	53586937	53757267	HAP_5	0.228935698447894	0.018400753202395	0.036839297206002	0.617559872400748
21	53659383	53796825	HAP_1	0.229490022172949	0.0201385120900578	0.0360176462830735	0.576214475433576
21	53659383	53796825	HAP_2	0.245011086474501	-0.0565216757856661	0.033819925664056	0.0950235180726849
21	53659383	53796825	HAP_3	0.115853658536585	0.0663479381107528	0.0762127491708966	0.384228256338457
21	53659383	53796825	HAP_4	0.0875831485587583	0.20955816200692	0.0981936634942031	0.0331051000532841
21	53659383	53796825	HAP_5	0.159090909090909	-0.0495021738842584	0.0554166890745606	0.371953298957055
21	53716517	53843370	HAP_1	0.243348115299335	-0.0565216757856661	0.033819925664056	0.0950235180726849
21	53716517	53843370	HAP_2	0.11529933481153	0.0898369438641913	0.0802511319183427	0.263251557200092
21	53716517	53843370	HAP_3	0.309866962305987	0.00264447363508679	0.0274663951587322	0.923319631029075
21	53716517	53843370	HAP_4	0.133037694013304	-0.0161354857354722	0.072687610125511	0.824377329490183
21	53749260	53907566	HAP_1	0.305432372505543	-0.00776930003081221	0.0278196383016493	0.780099559633148
21	53749260	53907566	HAP_2	0.247782705099778	-0.0532651058514544	0.0332476597492936	0.109495183692764
21	53749260	53907566	HAP_3	0.11529933481153	0.0898369438641913	0.0802511319183427	0.263251557200092
21	53749260	53907566	HAP_4	0.133037694013304	-0.0161354857354722	0.072687610125511	0.824377329490183
21	53768353	53955771	HAP_1	0.132483370288248	-0.0161354857354722	0.072687610125511	0.824377329490183
21	53768353	53955771	HAP_2	0.228935698447894	0.0160298526365334	0.0366467217856753	0.66191611659041
21	53768353	53955771	HAP_3	0.247782705099778	-0.0532651058514544	0.0332476597492936	0.109495183692764
21	53768353	53955771	HAP_4	0.11529933481153	0.0898369438641913	0.0802511319183427	0.263251557200092
21	53816437	54036484	HAP_1	0.225055432372506	0.0185338731613878	0.0370100018244702	0.616649836086482
21	53816437	54036484	HAP_2	0.246674057649667	-0.0532651058514544	0.0332476597492936	0.109495183692764
21	53816437	54036484	HAP_3	0.123614190687361	0.0831140585918201	0.0668283681163521	0.213939953995602
21	53816437	54036484	HAP_4	0.131929046563193	-0.0102861302501284	0.0761840576964155	0.892629127502762
21	53895321	54101712	HAP_1	0.246674057649667	-0.049736640435202	0.0322780459269823	0.123701508395523
21	53895321	54101712	HAP_2	0.117516629711752	0.0706959491022119	0.0762428513979872	0.354050010823625
21	53895321	54101712	HAP_3	0.221729490022173	0.00974939444716728	0.0377555167401744	0.79629352020942
21	53941613	54173471	HAP_1	0.241130820399113	-0.0556452678753505	0.0336628527214251	0.0986804742128804
21	53941613	54173471	HAP_2	0.116962305986696	0.0706959491022119	0.0762428513979872	0.354050010823625
21	53941613	54173471	HAP_3	0.221729490022173	0.00974939444716728	0.0377555167401744	0.79629352020942
21	54006915	54214744	HAP_1	0.242239467849224	-0.0556452678753505	0.0336628527214251	0.0986804742128804
21	54006915	54214744	HAP_2	0.116962305986696	0.0706959491022119	0.0762428513979872	0.354050010823625
21	54006915	54214744	HAP_3	0.226164079822616	0.0141174463127375	0.0374647430685516	0.706397660599517
21	54073354	54284015	HAP_1	0.249445676274945	-0.0570002970805587	0.0330965622302338	0.0853734626600267
21	54073354	54284015	HAP_2	0.116962305986696	0.0706959491022119	0.0762428513979872	0.354050010823625
21	54073354	54284015	HAP_3	0.25609756097561	0.0300689483041873	0.0335531049569179	0.370409945250376
21	54161841	54323044	HAP_1	0.237250554323725	0.0449846140629071	0.0369990423786025	0.224371735164958
21	54161841	54323044	HAP_2	0.48059866962306	-0.0486577228634198	0.0201899326771522	0.016154743302258
21	54213192	54386130	HAP_1	0.23669623059867	0.0449846140629071	0.0369990423786025	0.224371735164958
21	54213192	54386130	HAP_2	0.361973392461197	-0.0716673430699653	0.0244068072087796	0.00340644180330125
21	54213192	54386130	HAP_3	0.116407982261641	0.0706959491022119	0.0762428513979872	0.354050010823625
21	54237769	54427973	HAP_1	0.266629711751663	-0.0485829900414429	0.0319306563369055	0.12848610333556
21	54237769	54427973	HAP_2	0.113636363636364	-0.179621437965654	0.107811873558398	0.0960530285447316
21	54237769	54427973	HAP_3	0.116407982261641	0.0706959491022119	0.0762428513979872	0.354050010823625
21	54237769	54427973	HAP_4	0.23780487804878	0.0449846140629071	0.0369990423786025	0.224371735164958
21	54314763	54488021	HAP_1	0.23780487804878	0.0449846140629071	0.0369990423786025	0.224371735164958
21	54314763	54488021	HAP_2	0.3519955654102	-0.0358040828635319	0.0242039857540273	0.139424036642386
21	54314763	54488021	HAP_3	0.125831485587583	-0.164270912543195	0.0912838278571578	0.0722688014118451
21	54314763	54488021	HAP_4	0.116407982261641	0.0706959491022119	0.0762428513979872	0.354050010823625
21	54363011	54532593	HAP_1	0.519955654101996	-0.00434400600687441	0.0185051036068945	0.814459646505221
21	54363011	54532593	HAP_2	0.125831485587583	-0.164270912543195	0.0912838278571578	0.0722688014118451
21	54363011	54532593	HAP_3	0.116407982261641	0.0706959491022119	0.0762428513979872	0.354050010823625
21	54420702	54561335	HAP_1	0.116962305986696	0.0706959491022119	0.0762428513979872	0.354050010823625
21	54420702	54561335	HAP_2	0.131929046563193	0.113126784899083	0.085194571645091	0.184563949877302
21	54420702	54561335	HAP_3	0.527161862527716	-0.00688821681951037	0.0183714826953461	0.707793987164012
21	54420702	54561335	HAP_4	0.125831485587583	-0.164270912543195	0.0912838278571578	0.0722688014118451
21	54467197	54608095	HAP_1	0.116962305986696	0.0706959491022119	0.0762428513979872	0.354050010823625
21	54467197	54608095	HAP_2	0.113636363636364	-0.179621437965654	0.107811873558398	0.0960530285447316
21	54467197	54608095	HAP_3	0.527161862527716	-0.00688821681951037	0.0183714826953461	0.707793987164012
21	54515752	54648528	HAP_1	0.116962305986696	0.0706959491022119	0.0762428513979872	0.354050010823625
21	54515752	54648528	HAP_2	0.527716186252772	-0.00688821681951037	0.0183714826953461	0.707793987164012
21	54515752	54648528	HAP_3	0.113636363636364	-0.179621437965654	0.107811873558398	0.0960530285447316
21	54556267	54705272	HAP_1	0.116962305986696	0.0706959491022119	0.0762428513979872	0.354050010823625
21	54556267	54705272	HAP_2	0.236141906873614	0.0284652025134923	0.0372582401029572	0.445071448032714
21	54556267	54705272	HAP_3	0.254434589800443	-0.0600695690300154	0.0327127962158189	0.0666513206330955
21	54596883	54805224	HAP_1	0.116962305986696	0.0706959491022119	0.0762428513979872	0.354050010823625
21	54596883	54805224	HAP_2	0.236141906873614	0.0284652025134923	0.0372582401029572	0.445071448032714
21	54596883	54805224	HAP_3	0.254988913525499	-0.0600695690300154	0.0327127962158189	0.0666513206330955
21	54630385	54861690	HAP_1	0.116962305986696	0.0706959491022119	0.0762428513979872	0.354050010823625
21	54630385	54861690	HAP_2	0.236141906873614	0.0284652025134923	0.0372582401029572	0.445071448032714
21	54630385	54861690	HAP_3	0.254988913525499	-0.0600695690300154	0.0327127962158189	0.0666513206330955
21	54673010	54888087	HAP_1	0.254988913525499	-0.0600695690300154	0.0327127962158189	0.0666513206330955
21	54673010	54888087	HAP_2	0.187361419068736	-0.00633071466154204	0.0440395291309995	0.885729884662263
21	54673010	54888087	HAP_3	0.240022172949002	0.0350545444894147	0.0365931601687143	0.338346666353592
21	54767622	54936001	HAP_1	0.200665188470067	-0.0115329695038344	0.0428308722045442	0.787786184868758
21	54767622	54936001	HAP_2	0.302106430155211	-0.0458744244127845	0.0291289438121227	0.115641247505807
21	54767622	54936001	HAP_3	0.241130820399113	0.0350545444894147	0.0365931601687143	0.338346666353592
21	54845813	54963187	HAP_1	0.241130820399113	0.0350545444894147	0.0365931601687143	0.338346666353592
21	54845813	54963187	HAP_2	0.304323725055432	-0.0500707689270796	0.0288096319003957	0.0825593462357348
21	54845813	54963187	HAP_3	0.126940133037694	0.0350381568930077	0.0671574049904581	0.601987004340546
21	54882819	55021846	HAP_1	0.303769401330377	-0.0465256698494446	0.0289421898082392	0.108291475832301
21	54882819	55021846	HAP_2	0.118070953436807	0.0706959491022119	0.0762428513979872	0.354050010823625
21	54882819	55021846	HAP_3	0.240576496674058	0.0350545444894147	0.0365931601687143	0.338346666353592
21	54917629	55095160	HAP_1	0.237250554323725	0.0350545444894147	0.0365931601687143	0.338346666353592
21	54917629	55095160	HAP_2	0.115853658536585	0.0706959491022119	0.0762428513979872	0.354050010823625
21	54917629	55095160	HAP_3	0.300443458980044	-0.0458744244127845	0.0291289438121227	0.115641247505807
21	54953235	55125105	HAP_1	0.114745011086475	0.0706959491022119	0.0762428513979872	0.354050010823625
21	54953235	55125105	HAP_2	0.237250554323725	0.0350545444894147	0.0365931601687143	0.338346666353592
21	54953235	55125105	HAP_3	0.253880266075388	-0.0612554207014851	0.0324703440851219	0.0595528159248402
21	55002806	55164467	HAP_1	0.237250554323725	0.0350545444894147	0.0365931601687143	0.338346666353592
21	55002806	55164467	HAP_2	0.134146341463415	-0.102072515674592	0.0761307145215995	0.180343010782727
21	55002806	55164467	HAP_3	0.253880266075388	-0.0612554207014851	0.0324703440851219	0.0595528159248402
21	55002806	55164467	HAP_4	0.114745011086475	0.0706959491022119	0.0762428513979872	0.354050010823625
21	55068747	55189479	HAP_1	0.238359201773836	0.0350545444894147	0.0365931601687143	0.338346666353592
21	55068747	55189479	HAP_2	0.250554323725055	-0.0063961066286656	0.0362774246128734	0.860089827239377
21	55068747	55189479	HAP_3	0.255543237250554	-0.059151221971324	0.0322263234984713	0.0667664298661311
21	55113081	55268142	HAP_1	0.255543237250554	-0.059151221971324	0.0322263234984713	0.0667664298661311
21	55113081	55268142	HAP_2	0.251108647450111	-0.00610181839219574	0.0363024981510152	0.866556525182062
21	55113081	55268142	HAP_3	0.238359201773836	0.0350545444894147	0.0365931601687143	0.338346666353592
21	55153445	55319054	HAP_1	0.25609756097561	-0.059151221971324	0.0322263234984713	0.0667664298661311
21	55153445	55319054	HAP_2	0.251108647450111	-0.00610181839219574	0.0363024981510152	0.866556525182062
21	55153445	55319054	HAP_3	0.238359201773836	0.0350545444894147	0.0365931601687143	0.338346666353592
21	55181805	55386019	HAP_1	0.255543237250554	-0.059151221971324	0.0322263234984713	0.0667664298661311
21	55181805	55386019	HAP_2	0.249445676274945	-0.00459695676212621	0.0366821180102702	0.900299550603136
21	55181805	55386019	HAP_3	0.238359201773836	0.0350545444894147	0.0365931601687143	0.338346666353592
21	55246451	55421672	HAP_1	0.246119733924612	-0.00482059224835882	0.0366520120151526	0.895391143002149
21	55246451	55421672	HAP_2	0.255543237250554	-0.059151221971324	0.0322263234984713	0.0667664298661311
21	55246451	55421672	HAP_3	0.240576496674058	0.0313854641414906	0.036298089647408	0.387459313939846
21	55310539	55436943	HAP_1	0.274944567627494	0.000620533460560904	0.0304478406389555	0.983744641913889
21	55310539	55436943	HAP_2	0.255543237250554	-0.059151221971324	0.0322263234984713	0.0667664298661311
21	55310539	55436943	HAP_3	0.240576496674058	0.0313854641414906	0.036298089647408	0.387459313939846
21	55354881	55481078	HAP_1	0.240576496674058	0.0313854641414906	0.036298089647408	0.387459313939846
21	55354881	55481078	HAP_2	0.26940133037694	0.00288371518104242	0.0310711512965165	0.92607537538295
21	55354881	55481078	HAP_3	0.26219512195122	-0.0558837687003168	0.031996795924347	0.0810620667131478
21	55414494	55501494	HAP_1	0.100886917960089	0.233988924711392	0.107396489529014	0.0296130720017362
21	55414494	55501494	HAP_2	0.297671840354767	0.028817788559914	0.0277143355844866	0.298708457849786
21	55414494	55501494	HAP_3	0.332594235033259	-0.0312584740934274	0.0264878473726648	0.238273634006531
21	55414494	55501494	HAP_4	0.245011086474501	0.029175688426618	0.0359787460131174	0.417631783588076
21	55431615	55523931	HAP_1	0.297671840354767	0.028817788559914	0.0277143355844866	0.298708457849786
21	55431615	55523931	HAP_2	0.245011086474501	0.029175688426618	0.0359787460131174	0.417631783588076
21	55431615	55523931	HAP_3	0.331485587583149	-0.0312584740934274	0.0264878473726648	0.238273634006531
21	55468392	55572577	HAP_1	0.245011086474501	0.029175688426618	0.0359787460131174	0.417631783588076
21	55468392	55572577	HAP_2	0.261640798226164	-0.0558837687003168	0.031996795924347	0.0810620667131478
21	55468392	55572577	HAP_3	0.247228381374723	-0.00482059224835882	0.0366520120151526	0.895391143002149
21	55496625	55611319	HAP_1	0.261640798226164	-0.0558837687003168	0.031996795924347	0.0810620667131478
21	55496625	55611319	HAP_2	0.247228381374723	-0.00482059224835882	0.0366520120151526	0.895391143002149
21	55496625	55611319	HAP_3	0.23669623059867	0.0350545444894147	0.0365931601687143	0.338346666353592
21	55513884	55660881	HAP_1	0.242239467849224	-0.0145835587595422	0.037880189554667	0.700335648638831
21	55513884	55660881	HAP_2	0.236141906873614	0.0350545444894147	0.0365931601687143	0.338346666353592
21	55513884	55660881	HAP_3	0.26219512195122	-0.0558837687003168	0.031996795924347	0.0810620667131478
21	55564744	55710924	HAP_1	0.260532150776053	-0.0558837687003168	0.031996795924347	0.0810620667131478
21	55564744	55710924	HAP_2	0.245565410199557	-0.0167887995090079	0.036674368739225	0.647222231667126
21	55564744	55710924	HAP_3	0.233924611973392	0.0350545444894147	0.0365931601687143	0.338346666353592
21	55605956	55733013	HAP_1	0.233370288248337	0.038318791629813	0.0369895877607807	0.30051438046591
21	55605956	55733013	HAP_2	0.245565410199557	-0.0167887995090079	0.036674368739225	0.647222231667126
21	55605956	55733013	HAP_3	0.265521064301552	-0.0530251466203868	0.0305934298070011	0.0834033059382762
21	55646413	55766411	HAP_1	0.233370288248337	0.038318791629813	0.0369895877607807	0.30051438046591
21	55646413	55766411	HAP_2	0.245565410199557	-0.0167887995090079	0.036674368739225	0.647222231667126
21	55646413	55766411	HAP_3	0.265521064301552	-0.0530251466203868	0.0305934298070011	0.0834033059382762
21	55692074	55788794	HAP_1	0.268847006651885	-0.0134590275585434	0.0333875793436463	0.686960696067993
21	55692074	55788794	HAP_2	0.237250554323725	0.038318791629813	0.0369895877607807	0.30051438046591
21	55692074	55788794	HAP_3	0.266629711751663	-0.0530251466203868	0.0305934298070011	0.0834033059382762
21	55723324	55812912	HAP_1	0.253325942350333	-0.00567297060706768	0.0358999571066206	0.874475621259507
21	55723324	55812912	HAP_2	0.237250554323725	0.038318791629813	0.0369895877607807	0.30051438046591
21	55723324	55812912	HAP_3	0.26940133037694	-0.0438295080896069	0.0303706256209325	0.14932918256446
21	55750038	55861346	HAP_1	0.252217294900222	-0.00567297060706768	0.0358999571066206	0.874475621259507
21	55750038	55861346	HAP_2	0.235587583148559	0.038318791629813	0.0369895877607807	0.30051438046591
21	55750038	55861346	HAP_3	0.26330376940133	-0.0560748794457532	0.0317287886074397	0.0775179095173705
21	55779660	55929516	HAP_1	0.252217294900222	-0.00567297060706768	0.0358999571066206	0.874475621259507
21	55779660	55929516	HAP_2	0.235587583148559	0.038318791629813	0.0369895877607807	0.30051438046591
21	55779660	55929516	HAP_3	0.262749445676275	-0.0560748794457532	0.0317287886074397	0.0775179095173705
21	55806693	55966384	HAP_1	0.252217294900222	-0.00453577767760266	0.0362817363800929	0.900539580489524
21	55806693	55966384	HAP_2	0.235587583148559	0.038318791629813	0.0369895877607807	0.30051438046591
21	55806693	55966384	HAP_3	0.262749445676275	-0.0560748794457532	0.0317287886074397	0.0775179095173705
21	55836409	55999682	HAP_1	0.235587583148559	0.038318791629813	0.0369895877607807	0.30051438046591
21	55836409	55999682	HAP_2	0.254434589800443	-0.00833281715432348	0.0352173946682584	0.813013220558137
21	55836409	55999682	HAP_3	0.262749445676275	-0.0560748794457532	0.0317287886074397	0.0775179095173705
21	55919928	56023506	HAP_1	0.0842572062084257	-0.105024131728112	0.109318667151763	0.336956484291095
21	55919928	56023506	HAP_2	0.235033259423503	0.038318791629813	0.0369895877607807	0.30051438046591
21	55919928	56023506	HAP_3	0.251108647450111	0.00207376767651567	0.0366988093484923	0.954950007669037
21	55919928	56023506	HAP_4	0.261640798226164	-0.0554856000825765	0.0320050225093652	0.0833263900795371
21	55960909	56055574	HAP_1	0.251662971175166	-0.000247701263220588	0.0363250739298147	0.994560784365491
21	55960909	56055574	HAP_2	0.235033259423503	0.038318791629813	0.0369895877607807	0.30051438046591
21	55960909	56055574	HAP_3	0.257206208425721	-0.0554856000825765	0.0320050225093652	0.0833263900795371
21	55989710	56077240	HAP_1	0.302106430155211	-0.0486739607131587	0.0281120930632728	0.0837230422616142
21	55989710	56077240	HAP_2	0.251662971175166	-0.000247701263220588	0.0363250739298147	0.994560784365491
21	55989710	56077240	HAP_3	0.235033259423503	0.038318791629813	0.0369895877607807	0.30051438046591
21	56011850	56138361	HAP_1	0.229490022172949	0.0465526695374003	0.0383240034930067	0.224798068465843
21	56011850	56138361	HAP_2	0.100886917960089	-0.00167169248588311	0.109496167918213	0.987822489532674
21	56011850	56138361	HAP_3	0.261086474501109	-0.055862542446588	0.0317138963451266	0.0785054470977536
21	56011850	56138361	HAP_4	0.135809312638581	-0.107526869125112	0.0803544820674773	0.18118760000053
21	56011850	56138361	HAP_5	0.116407982261641	0.0920893651772246	0.0762184963373629	0.227280648165051
21	56045913	56194199	HAP_1	0.144678492239468	-0.0941929083485952	0.0699393826784138	0.178394570733503
21	56045913	56194199	HAP_2	0.116407982261641	0.0920893651772246	0.0762184963373629	0.227280648165051
21	56045913	56194199	HAP_3	0.490022172949002	0.00362446487149855	0.0191336177307326	0.849799722138159
21	56072568	56297846	HAP_1	0.488913525498891	0.00503331887630276	0.0192022343966935	0.793288479126015
21	56072568	56297846	HAP_2	0.135809312638581	-0.107526869125112	0.0803544820674773	0.18118760000053
21	56072568	56297846	HAP_3	0.116407982261641	0.0920893651772246	0.0762184963373629	0.227280648165051
21	56117011	56372592	HAP_1	0.135254988913525	-0.107526869125112	0.0803544820674773	0.18118760000053
21	56117011	56372592	HAP_2	0.231152993348115	0.0532212762047941	0.0382887942416983	0.164877987645849
21	56117011	56372592	HAP_3	0.261086474501109	-0.0426035658588593	0.0320266156866387	0.183775413307455
21	56117011	56372592	HAP_4	0.115853658536585	0.0920893651772246	0.0762184963373629	0.227280648165051
21	56173256	56460099	HAP_1	0.13470066518847	-0.107526869125112	0.0803544820674773	0.18118760000053
21	56173256	56460099	HAP_2	0.23059866962306	0.0555507904562452	0.0385215985652597	0.149635187671558
21	56173256	56460099	HAP_3	0.26330376940133	-0.0426035658588593	0.0320266156866387	0.183775413307455
21	56173256	56460099	HAP_4	0.11529933481153	0.0920893651772246	0.0762184963373629	0.227280648165051
21	56264764	56536042	HAP_1	0.137472283813747	0.0101003801799287	0.0800336443359017	0.899600818955151
21	56264764	56536042	HAP_2	0.270509977827051	0.0185549754059199	0.0312782260780955	0.55318254388149
21	56264764	56536042	HAP_3	0.114745011086475	0.0920893651772246	0.0762184963373629	0.227280648165051
21	56264764	56536042	HAP_4	0.265521064301552	-0.0327997961997859	0.0317835424246658	0.302364857849446
21	56264764	56536042	HAP_5	0.13470066518847	-0.107526869125112	0.0803544820674773	0.18118760000053
21	56348964	56596689	HAP_1	0.231152993348115	0.0548381871853368	0.0382759615030925	0.152293506318855
21	56348964	56596689	HAP_2	0.201773835920177	-0.0469654753449655	0.0406918985092359	0.248739575441335
21	56348964	56596689	HAP_3	0.110310421286031	-0.0410073886221373	0.0803604668710028	0.609972836570082
21	56348964	56596689	HAP_4	0.132483370288248	-0.107526869125112	0.0803544820674773	0.18118760000053
21	56441767	56664958	HAP_1	0.202882483370288	-0.0469654753449655	0.0406918985092359	0.248739575441335
21	56441767	56664958	HAP_2	0.107538802660754	-0.0410073886221373	0.0803604668710028	0.609972836570082
21	56441767	56664958	HAP_3	0.133592017738359	-0.107526869125112	0.0803544820674773	0.18118760000053
21	56441767	56664958	HAP_4	0.226164079822616	0.0521910272247061	0.0387896532490173	0.178810644979
21	56508914	56720534	HAP_1	0.204545454545455	-0.0469654753449655	0.0406918985092359	0.248739575441335
21	56508914	56720534	HAP_2	0.108647450110865	-0.0410073886221373	0.0803604668710028	0.609972836570082
21	56508914	56720534	HAP_3	0.133592017738359	-0.107526869125112	0.0803544820674773	0.18118760000053
21	56508914	56720534	HAP_4	0.226164079822616	0.0551687418525538	0.0392099633651323	0.159774442528836
21	56582712	56794444	HAP_1	0.214523281596452	-0.0495293635141094	0.0386428212658696	0.200274276944065
21	56582712	56794444	HAP_2	0.108647450110865	-0.0410073886221373	0.0803604668710028	0.609972836570082
21	56582712	56794444	HAP_3	0.138026607538803	-0.109335073883931	0.0731460089133815	0.135334285859505
21	56582712	56794444	HAP_4	0.226164079822616	0.0551687418525538	0.0392099633651323	0.159774442528836
21	56582712	56794444	HAP_5	0.138580931263858	0.0227504135281488	0.0914531075985042	0.80359933629307
21	56645802	56870964	HAP_1	0.16019955654102	-0.0633150677671869	0.0558425778959438	0.257178445899153
21	56645802	56870964	HAP_2	0.141906873614191	0.00935904048407372	0.0854278605016496	0.912787106282652
21	56645802	56870964	HAP_3	0.213968957871397	-0.0495293635141094	0.0386428212658696	0.200274276944065
21	56645802	56870964	HAP_4	0.227272727272727	0.0551687418525538	0.0392099633651323	0.159774442528836
21	56645802	56870964	HAP_5	0.136363636363636	0.094208601743652	0.0603535946160297	0.118892777783883
21	56702593	56919904	HAP_1	0.213968957871397	-0.0495293635141094	0.0386428212658696	0.200274276944065
21	56702593	56919904	HAP_2	0.141906873614191	0.00935904048407372	0.0854278605016496	0.912787106282652
21	56702593	56919904	HAP_3	0.136917960088692	-0.107989054837893	0.0764795767893387	0.158300301008681
21	56702593	56919904	HAP_4	0.17960088691796	0.129762508768662	0.0400397642906684	0.00123607679307049
21	56702593	56919904	HAP_5	0.227827050997783	0.0521910272247061	0.0387896532490173	0.178810644979
21	56775149	56954715	HAP_1	0.139135254988914	0.0227504135281488	0.0914531075985042	0.80359933629307
21	56775149	56954715	HAP_2	0.205654101995565	-0.0469654753449655	0.0406918985092359	0.248739575441335
21	56775149	56954715	HAP_3	0.149667405764967	0.123336961322755	0.0551976194831428	0.0257005634097764
21	56775149	56954715	HAP_4	0.228381374722838	0.0521910272247061	0.0387896532490173	0.178810644979
21	56775149	56954715	HAP_5	0.136917960088692	-0.107989054837893	0.0764795767893387	0.158300301008681
21	56840114	57000406	HAP_1	0.227272727272727	0.0521910272247061	0.0387896532490173	0.178810644979
21	56840114	57000406	HAP_2	0.136917960088692	-0.107989054837893	0.0764795767893387	0.158300301008681
21	56840114	57000406	HAP_3	0.204545454545455	-0.0469654753449655	0.0406918985092359	0.248739575441335
21	56840114	57000406	HAP_4	0.139135254988914	0.0227504135281488	0.0914531075985042	0.80359933629307
21	56840114	57000406	HAP_5	0.148558758314856	0.123336961322755	0.0551976194831428	0.0257005634097764
21	56902574	57036265	HAP_1	0.136917960088692	-0.107989054837893	0.0764795767893387	0.158300301008681
21	56902574	57036265	HAP_2	0.204545454545455	-0.0469654753449655	0.0406918985092359	0.248739575441335
21	56902574	57036265	HAP_3	0.139135254988914	0.0227504135281488	0.0914531075985042	0.80359933629307
21	56902574	57036265	HAP_4	0.148558758314856	0.123336961322755	0.0551976194831428	0.0257005634097764
21	56902574	57036265	HAP_5	0.226718403547672	0.0521910272247061	0.0387896532490173	0.178810644979
21	56939697	57070270	HAP_1	0.226164079822616	0.0571692363274965	0.0392714664624883	0.145816195412064
21	56939697	57070270	HAP_2	0.148558758314856	0.123336961322755	0.0551976194831428	0.0257005634097764
21	56939697	57070270	HAP_3	0.136917960088692	-0.107989054837893	0.0764795767893387	0.158300301008681
21	56939697	57070270	HAP_4	0.139135254988914	0.0227504135281488	0.0914531075985042	0.80359933629307
21	56939697	57070270	HAP_5	0.20509977827051	-0.0469654753449655	0.0406918985092359	0.248739575441335
21	56992453	57133482	HAP_1	0.148558758314856	0.123336961322755	0.0551976194831428	0.0257005634097764
21	56992453	57133482	HAP_2	0.136917960088692	-0.107989054837893	0.0764795767893387	0.158300301008681
21	56992453	57133482	HAP_3	0.139689578713969	0.0292639167252803	0.085624187652601	0.732603546167325
21	56992453	57133482	HAP_4	0.255543237250554	0.0506914100321062	0.0347996449225603	0.145562083767556
21	56992453	57133482	HAP_5	0.20509977827051	-0.0469654753449655	0.0406918985092359	0.248739575441335
21	57030225	57157886	HAP_1	0.206208425720621	-0.0469654753449655	0.0406918985092359	0.248739575441335
21	57030225	57157886	HAP_2	0.139689578713969	0.0292639167252803	0.085624187652601	0.732603546167325
21	57030225	57157886	HAP_3	0.136917960088692	-0.107989054837893	0.0764795767893387	0.158300301008681
21	57030225	57157886	HAP_4	0.149113082039911	0.123336961322755	0.0551976194831428	0.0257005634097764
21	57030225	57157886	HAP_5	0.258314855875831	0.0479826930810863	0.034525962350404	0.164950636647221
21	57050311	57180600	HAP_1	0.139689578713969	0.0292639167252803	0.085624187652601	0.732603546167325
21	57050311	57180600	HAP_2	0.136917960088692	-0.107989054837893	0.0764795767893387	0.158300301008681
21	57050311	57180600	HAP_3	0.206208425720621	-0.0469654753449655	0.0406918985092359	0.248739575441335
21	57050311	57180600	HAP_4	0.149113082039911	0.123336961322755	0.0551976194831428	0.0257005634097764
21	57050311	57180600	HAP_5	0.258869179600887	0.0479826930810863	0.034525962350404	0.164950636647221
21	57113717	57197323	HAP_1	0.206208425720621	-0.0469654753449655	0.0406918985092359	0.248739575441335
21	57113717	57197323	HAP_2	0.253880266075388	0.0191953234656889	0.0355689377797284	0.589562977544998
21	57113717	57197323	HAP_3	0.139689578713969	0.0292639167252803	0.085624187652601	0.732603546167325
21	57113717	57197323	HAP_4	0.139135254988914	-0.107989054837893	0.0764795767893387	0.158300301008681
21	57113717	57197323	HAP_5	0.166851441241685	0.0950887410258631	0.0502995479523998	0.0590229172287493
21	57146789	57245956	HAP_1	0.205654101995565	-0.0469654753449655	0.0406918985092359	0.248739575441335
21	57146789	57245956	HAP_2	0.138580931263858	-0.0329760642711599	0.0643934415432274	0.608706228554034
21	57146789	57245956	HAP_3	0.136917960088692	-0.107989054837893	0.0764795767893387	0.158300301008681
21	57146789	57245956	HAP_4	0.221729490022173	0.0546371182851043	0.0393626249463016	0.165470909147004
21	57146789	57245956	HAP_5	0.138580931263858	0.0292639167252803	0.085624187652601	0.732603546167325
21	57176121	57275122	HAP_1	0.221175166297118	0.0546371182851043	0.0393626249463016	0.165470909147004
21	57176121	57275122	HAP_2	0.138580931263858	0.0292639167252803	0.085624187652601	0.732603546167325
21	57176121	57275122	HAP_3	0.204545454545455	-0.0469654753449655	0.0406918985092359	0.248739575441335
21	57176121	57275122	HAP_4	0.138580931263858	-0.107989054837893	0.0764795767893387	0.158300301008681
21	57176121	57275122	HAP_5	0.119733924611973	-0.0407950819408353	0.0726301229942199	0.574473807907726
21	57190300	57310183	HAP_1	0.212860310421286	0.0731266596167077	0.040895599140383	0.0740954651818708
21	57190300	57310183	HAP_2	0.136917960088692	-0.107989054837893	0.0764795767893387	0.158300301008681
21	57190300	57310183	HAP_3	0.139135254988914	0.0292639167252803	0.085624187652601	0.732603546167325
21	57190300	57310183	HAP_4	0.119733924611973	-0.0407950819408353	0.0726301229942199	0.574473807907726
21	57190300	57310183	HAP_5	0.204545454545455	-0.0469654753449655	0.0406918985092359	0.248739575441335
21	57232740	57344101	HAP_1	0.139135254988914	0.0292639167252803	0.085624187652601	0.732603546167325
21	57232740	57344101	HAP_2	0.119733924611973	-0.0407950819408353	0.0726301229942199	0.574473807907726
21	57232740	57344101	HAP_3	0.213414634146341	0.0678181164033671	0.0404406798382186	0.0938983987063538
21	57232740	57344101	HAP_4	0.20509977827051	-0.0485131057438581	0.0402473362846909	0.228379570020796
21	57232740	57344101	HAP_5	0.142461197339246	-0.107989054837893	0.0764795767893387	0.158300301008681
21	57261794	57394319	HAP_1	0.120842572062084	-0.0407950819408353	0.0726301229942199	0.574473807907726
21	57261794	57394319	HAP_2	0.207871396895787	-0.0485131057438581	0.0402473362846909	0.228379570020796
21	57261794	57394319	HAP_3	0.3519955654102	0.0624193984690973	0.025554261534568	0.0147747762844252
21	57261794	57394319	HAP_4	0.142461197339246	-0.107989054837893	0.0764795767893387	0.158300301008681
21	57304563	57457450	HAP_1	0.138580931263858	-0.107989054837893	0.0764795767893387	0.158300301008681
21	57304563	57457450	HAP_2	0.206762749445676	-0.0485131057438581	0.0402473362846909	0.228379570020796
21	57304563	57457450	HAP_3	0.15410199556541	-0.0506838042902921	0.0527806115922115	0.337178853644805
21	57304563	57457450	HAP_4	0.229490022172949	0.0489378035237389	0.036156256374984	0.176237237983055
21	57304563	57457450	HAP_5	0.136917960088692	0.0292639167252803	0.085624187652601	0.732603546167325
21	57334011	57507125	HAP_1	0.138580931263858	-0.107989054837893	0.0764795767893387	0.158300301008681
21	57334011	57507125	HAP_2	0.207317073170732	-0.0401400848505609	0.0396992252008654	0.312241291142556
21	57334011	57507125	HAP_3	0.15410199556541	-0.0506838042902921	0.0527806115922115	0.337178853644805
21	57334011	57507125	HAP_4	0.230044345898004	0.0489378035237389	0.036156256374984	0.176237237983055
21	57334011	57507125	HAP_5	0.135809312638581	0.0292639167252803	0.085624187652601	0.732603546167325
21	57378223	57558628	HAP_1	0.207317073170732	-0.0401400848505609	0.0396992252008654	0.312241291142556
21	57378223	57558628	HAP_2	0.138580931263858	-0.107989054837893	0.0764795767893387	0.158300301008681
21	57378223	57558628	HAP_3	0.152993348115299	-0.0538465856888267	0.0515644998236589	0.296650404043419
21	57378223	57558628	HAP_4	0.228381374722838	0.0506807349818972	0.0365152379703652	0.165504925343666
21	57378223	57558628	HAP_5	0.135809312638581	0.0292639167252803	0.085624187652601	0.732603546167325
21	57438778	57597605	HAP_1	0.146341463414634	-0.0957087753026944	0.0674034472811653	0.155976049972028
21	57438778	57597605	HAP_2	0.207317073170732	-0.0401400848505609	0.0396992252008654	0.312241291142556
21	57438778	57597605	HAP_3	0.161862527716186	-0.0426792746496611	0.0475048353816773	0.369205156039761
21	57438778	57597605	HAP_4	0.228935698447894	0.0506807349818972	0.0365152379703652	0.165504925343666
21	57438778	57597605	HAP_5	0.135809312638581	0.0292639167252803	0.085624187652601	0.732603546167325
21	57491331	57629876	HAP_1	0.135809312638581	0.0292639167252803	0.085624187652601	0.732603546167325
21	57491331	57629876	HAP_2	0.228935698447894	0.0506807349818972	0.0365152379703652	0.165504925343666
21	57491331	57629876	HAP_3	0.190133037694013	-0.0811641921982556	0.0470409093748209	0.0848036633447727
21	57491331	57629876	HAP_4	0.207317073170732	-0.0401400848505609	0.0396992252008654	0.312241291142556
21	57491331	57629876	HAP_5	0.162416851441242	-0.0426792746496611	0.0475048353816773	0.369205156039761
21	57536554	57656695	HAP_1	0.162971175166297	-0.0405018809592236	0.0466604991036713	0.385621920859037
21	57536554	57656695	HAP_2	0.189024390243902	-0.0820472907025448	0.0479968287216387	0.0877200332646253
21	57536554	57656695	HAP_3	0.22450110864745	-0.0530069927822083	0.0379306758695041	0.162620838158276
21	57536554	57656695	HAP_4	0.136363636363636	0.019419013494695	0.0806488535836707	0.809777472529047
21	57536554	57656695	HAP_5	0.241685144124169	0.0346532453736306	0.0346830274588145	0.317998116360669
21	57581629	57698012	HAP_1	0.228381374722838	0.0506807349818972	0.0365152379703652	0.165504925343666
21	57581629	57698012	HAP_2	0.13470066518847	0.0292639167252803	0.085624187652601	0.732603546167325
21	57581629	57698012	HAP_3	0.175720620842572	-0.0847226323675475	0.0510361331546173	0.0972566585130701
21	57581629	57698012	HAP_4	0.206762749445676	-0.0485131057438581	0.0402473362846909	0.228379570020796
21	57581629	57698012	HAP_5	0.130266075388027	-0.0314539523671343	0.0569106533648476	0.580614597681906
21	57621595	57757140	HAP_1	0.228381374722838	0.0506807349818972	0.0365152379703652	0.165504925343666
21	57621595	57757140	HAP_2	0.13470066518847	0.0292639167252803	0.085624187652601	0.732603546167325
21	57621595	57757140	HAP_3	0.124168514412417	-0.0418836181619459	0.0646394394089848	0.517179658455319
21	57621595	57757140	HAP_4	0.139135254988914	-0.107989054837893	0.0764795767893387	0.158300301008681
21	57621595	57757140	HAP_5	0.206762749445676	-0.0485131057438581	0.0402473362846909	0.228379570020796
21	57645070	57836319	HAP_1	0.228381374722838	0.0506807349818972	0.0365152379703652	0.165504925343666
21	57645070	57836319	HAP_2	0.119179600886918	-0.0450679107761733	0.0696116541015789	0.517527914424971
21	57645070	57836319	HAP_3	0.138026607538803	-0.107989054837893	0.0764795767893387	0.158300301008681
21	57645070	57836319	HAP_4	0.111419068736142	0.0660820834560742	0.0982339275132061	0.50131219897859
21	57645070	57836319	HAP_5	0.206762749445676	-0.0485131057438581	0.0402473362846909	0.228379570020796
21	57678116	57890637	HAP_1	0.227827050997783	-0.0186665621663653	0.0399776284859885	0.640667805264064
21	57678116	57890637	HAP_2	0.206762749445676	-0.0485131057438581	0.0402473362846909	0.228379570020796
21	57678116	57890637	HAP_3	0.138026607538803	-0.107989054837893	0.0764795767893387	0.158300301008681
21	57678116	57890637	HAP_4	0.228381374722838	0.0506807349818972	0.0365152379703652	0.165504925343666
21	57735236	57991101	HAP_1	0.229490022172949	0.0506807349818972	0.0365152379703652	0.165504925343666
21	57735236	57991101	HAP_2	0.138026607538803	-0.107989054837893	0.0764795767893387	0.158300301008681
21	57735236	57991101	HAP_3	0.228381374722838	-0.0186665621663653	0.0399776284859885	0.640667805264064
21	57735236	57991101	HAP_4	0.207317073170732	-0.0485131057438581	0.0402473362846909	0.228379570020796
21	57815184	58078479	HAP_1	0.210643015521064	-0.0485131057438581	0.0402473362846909	0.228379570020796
21	57815184	58078479	HAP_2	0.228381374722838	-0.0186665621663653	0.0399776284859885	0.640667805264064
21	57815184	58078479	HAP_3	0.230044345898004	0.0506807349818972	0.0365152379703652	0.165504925343666
21	57815184	58078479	HAP_4	0.138026607538803	-0.107989054837893	0.0764795767893387	0.158300301008681
21	57864463	58126364	HAP_1	0.138580931263858	-0.107989054837893	0.0764795767893387	0.158300301008681
21	57864463	58126364	HAP_2	0.228381374722838	0.0519079895582007	0.0368184661313738	0.158937932497927
21	57864463	58126364	HAP_3	0.210643015521064	-0.0485131057438581	0.0402473362846909	0.228379570020796
21	57864463	58126364	HAP_4	0.228381374722838	-0.0186665621663653	0.0399776284859885	0.640667805264064
21	57975241	58187952	HAP_1	0.139689578713969	-0.109703355511266	0.072953947260813	0.133004937523145
21	57975241	58187952	HAP_2	0.227827050997783	0.0519079895582007	0.0368184661313738	0.158937932497927
21	57975241	58187952	HAP_3	0.118625277161863	-0.0408187841078041	0.0725137311598856	0.573637351594277
21	57975241	58187952	HAP_4	0.110310421286031	0.0660820834560742	0.0982339275132061	0.50131219897859
21	57975241	58187952	HAP_5	0.21119733924612	-0.0485131057438581	0.0402473362846909	0.228379570020796
21	58057707	58246771	HAP_1	0.256651884700665	-0.0423372615331467	0.0355137350703662	0.23352538941606
21	58057707	58246771	HAP_2	0.110864745011086	0.0660820834560742	0.0982339275132061	0.50131219897859
21	58057707	58246771	HAP_3	0.232261640798226	0.0455190889730981	0.0360680480171642	0.207267684714185
21	58057707	58246771	HAP_4	0.211751662971175	-0.0485131057438581	0.0402473362846909	0.228379570020796
21	58108028	58322763	HAP_1	0.228381374722838	0.0519079895582007	0.0368184661313738	0.158937932497927
21	58108028	58322763	HAP_2	0.257760532150776	-0.0423372615331467	0.0355137350703662	0.23352538941606
21	58108028	58322763	HAP_3	0.110864745011086	0.0660820834560742	0.0982339275132061	0.50131219897859
21	58108028	58322763	HAP_4	0.211751662971175	-0.0485131057438581	0.0402473362846909	0.228379570020796
21	58165778	58370960	HAP_1	0.212305986696231	-0.0485131057438581	0.0402473362846909	0.228379570020796
21	58165778	58370960	HAP_2	0.10920177383592	0.0660820834560742	0.0982339275132061	0.50131219897859
21	58165778	58370960	HAP_3	0.227272727272727	0.0519079895582007	0.0368184661313738	0.158937932497927
21	58165778	58370960	HAP_4	0.157427937915743	-0.112083553055679	0.0609130477030246	0.0660929004340084
21	58165778	58370960	HAP_5	0.116962305986696	-0.0365177473483862	0.0760255565943468	0.63110726682749
21	58228360	58408214	HAP_1	0.10920177383592	0.0660820834560742	0.0982339275132061	0.50131219897859
21	58228360	58408214	HAP_2	0.16019955654102	-0.106425983675087	0.0574847072305629	0.0644464988205336
21	58228360	58408214	HAP_3	0.116962305986696	-0.0365177473483862	0.0760255565943468	0.63110726682749
21	58228360	58408214	HAP_4	0.212305986696231	-0.0485131057438581	0.0402473362846909	0.228379570020796
21	58228360	58408214	HAP_5	0.227272727272727	0.0519079895582007	0.0368184661313738	0.158937932497927
21	58297704	58436175	HAP_1	0.212305986696231	-0.0485131057438581	0.0402473362846909	0.228379570020796
21	58297704	58436175	HAP_2	0.227272727272727	0.0519079895582007	0.0368184661313738	0.158937932497927
21	58297704	58436175	HAP_3	0.10920177383592	0.0660820834560742	0.0982339275132061	0.50131219897859
21	58297704	58436175	HAP_4	0.160753880266075	-0.106425983675087	0.0574847072305629	0.0644464988205336
21	58297704	58436175	HAP_5	0.119733924611973	-0.0426414668528847	0.0725594091008421	0.556898622742329
21	58356917	58467823	HAP_1	0.187915742793792	-0.0862305010741134	0.0492116496109333	0.0800777123095616
21	58356917	58467823	HAP_2	0.119733924611973	-0.0426414668528847	0.0725594091008421	0.556898622742329
21	58356917	58467823	HAP_3	0.10920177383592	0.0660820834560742	0.0982339275132061	0.50131219897859
21	58356917	58467823	HAP_4	0.212305986696231	-0.0485131057438581	0.0402473362846909	0.228379570020796
21	58356917	58467823	HAP_5	0.227272727272727	0.0519079895582007	0.0368184661313738	0.158937932497927
21	58400353	58501380	HAP_1	0.118625277161863	-0.0426414668528847	0.0725594091008421	0.556898622742329
21	58400353	58501380	HAP_2	0.108647450110865	0.0660820834560742	0.0982339275132061	0.50131219897859
21	58400353	58501380	HAP_3	0.251108647450111	0.036462605053688	0.0343730269963907	0.289072897772702
21	58400353	58501380	HAP_4	0.145232815964523	-0.108023303889336	0.0698765655908616	0.122480730935675
21	58400353	58501380	HAP_5	0.212305986696231	-0.0485131057438581	0.0402473362846909	0.228379570020796
21	58431351	58518659	HAP_1	0.320953436807095	-0.0257438192680447	0.0281745260426159	0.361108163010511
21	58431351	58518659	HAP_2	0.124722838137472	-0.0333766503903743	0.0642100807360311	0.603329662255443
21	58431351	58518659	HAP_3	0.232261640798226	0.0530331858377164	0.0368152059472823	0.150071301960742
21	58431351	58518659	HAP_4	0.145232815964523	-0.108023303889336	0.0698765655908616	0.122480730935675
21	58460892	58542753	HAP_1	0.320953436807095	-0.0257438192680447	0.0281745260426159	0.361108163010511
21	58460892	58542753	HAP_2	0.124168514412417	-0.0513328524067998	0.0666372229337292	0.441307038366328
21	58460892	58542753	HAP_3	0.227827050997783	0.0570283521888539	0.037183766811819	0.125461843544975
21	58460892	58542753	HAP_4	0.145232815964523	-0.108023303889336	0.0698765655908616	0.122480730935675
21	58491585	58559320	HAP_1	0.145232815964523	-0.108023303889336	0.0698765655908616	0.122480730935675
21	58491585	58559320	HAP_2	0.108647450110865	0.0660820834560742	0.0982339275132061	0.50131219897859
21	58491585	58559320	HAP_3	0.336474501108647	-0.0202392792226073	0.0263505047488523	0.442643997379989
21	58491585	58559320	HAP_4	0.225609756097561	0.0588116310599724	0.0375362261502193	0.117518104935857
21	58514936	58582004	HAP_1	0.144124168514412	-0.108023303889336	0.0698765655908616	0.122480730935675
21	58514936	58582004	HAP_2	0.108647450110865	0.0660820834560742	0.0982339275132061	0.50131219897859
21	58514936	58582004	HAP_3	0.11529933481153	-0.0546055640629034	0.0693823476804421	0.431477648475888
21	58514936	58582004	HAP_4	0.221175166297118	-0.0536059698019529	0.0388909952557749	0.168437532436205
21	58514936	58582004	HAP_5	0.226718403547672	0.0588116310599724	0.0375362261502193	0.117518104935857
21	58536356	58632626	HAP_1	0.144124168514412	-0.108023303889336	0.0698765655908616	0.122480730935675
21	58536356	58632626	HAP_2	0.108647450110865	0.0660820834560742	0.0982339275132061	0.50131219897859
21	58536356	58632626	HAP_3	0.11529933481153	-0.0546055640629034	0.0693823476804421	0.431477648475888
21	58536356	58632626	HAP_4	0.221175166297118	-0.0536059698019529	0.0388909952557749	0.168437532436205
21	58536356	58632626	HAP_5	0.226718403547672	0.0588116310599724	0.0375362261502193	0.117518104935857
21	58554883	58654257	HAP_1	0.144124168514412	-0.108023303889336	0.0698765655908616	0.122480730935675
21	58554883	58654257	HAP_2	0.226718403547672	0.0588116310599724	0.0375362261502193	0.117518104935857
21	58554883	58654257	HAP_3	0.11529933481153	-0.0546055640629034	0.0693823476804421	0.431477648475888
21	58554883	58654257	HAP_4	0.108647450110865	0.0660820834560742	0.0982339275132061	0.50131219897859
21	58554883	58654257	HAP_5	0.221175166297118	-0.0536059698019529	0.0388909952557749	0.168437532436205
21	58571978	58680616	HAP_1	0.247228381374723	0.0328662347643033	0.0347932465519071	0.345111940028029
21	58571978	58680616	HAP_2	0.356430155210643	-0.0374822855530981	0.0259685962833128	0.149268620609503
21	58571978	58680616	HAP_3	0.11529933481153	-0.0546055640629034	0.0693823476804421	0.431477648475888
21	58571978	58680616	HAP_4	0.144124168514412	-0.108023303889336	0.0698765655908616	0.122480730935675
21	58618184	58710966	HAP_1	0.143569844789357	-0.109703355511266	0.072953947260813	0.133004937523145
21	58618184	58710966	HAP_2	0.108093126385809	0.0660820834560742	0.0982339275132061	0.50131219897859
21	58618184	58710966	HAP_3	0.217849223946785	-0.0536059698019529	0.0388909952557749	0.168437532436205
21	58618184	58710966	HAP_4	0.344789356984479	0.038820478925749	0.025161741117136	0.123226065032424
21	58650822	58730952	HAP_1	0.343126385809313	0.0386800936984471	0.0250531355089595	0.12296304064701
21	58650822	58730952	HAP_2	0.108093126385809	0.0660820834560742	0.0982339275132061	0.50131219897859
21	58650822	58730952	HAP_3	0.217849223946785	-0.0536059698019529	0.0388909952557749	0.168437532436205
21	58650822	58730952	HAP_4	0.143569844789357	-0.109703355511266	0.072953947260813	0.133004937523145
21	58669859	58775803	HAP_1	0.108093126385809	0.0660820834560742	0.0982339275132061	0.50131219897859
21	58669859	58775803	HAP_2	0.162416851441242	-0.082812464276093	0.0589553437136754	0.160470432415757
21	58669859	58775803	HAP_3	0.217849223946785	-0.0536059698019529	0.0388909952557749	0.168437532436205
21	58669859	58775803	HAP_4	0.225609756097561	0.0562511659755525	0.0376261775088308	0.135269099742433
21	58669859	58775803	HAP_5	0.115853658536585	-0.0562060307543737	0.0667275529278433	0.399834745602746
21	58701950	58834567	HAP_1	0.162416851441242	-0.082812464276093	0.0589553437136754	0.160470432415757
21	58701950	58834567	HAP_2	0.217849223946785	-0.0536059698019529	0.0388909952557749	0.168437532436205
21	58701950	58834567	HAP_3	0.226718403547672	0.0562511659755525	0.0376261775088308	0.135269099742433
21	58701950	58834567	HAP_4	0.115853658536585	-0.0562060307543737	0.0667275529278433	0.399834745602746
21	58701950	58834567	HAP_5	0.110864745011086	0.122247305549906	0.0910299361363145	0.179635713487668
21	58725454	58896775	HAP_1	0.111419068736142	0.122247305549906	0.0910299361363145	0.179635713487668
21	58725454	58896775	HAP_2	0.21119733924612	0.0701553494411578	0.0424091683779288	0.0984298107733235
21	58725454	58896775	HAP_3	0.115853658536585	-0.0562060307543737	0.0667275529278433	0.399834745602746
21	58725454	58896775	HAP_4	0.221175166297118	-0.0536059698019529	0.0388909952557749	0.168437532436205
21	58725454	58896775	HAP_5	0.162416851441242	-0.082812464276093	0.0589553437136754	0.160470432415757
21	58766606	58928208	HAP_1	0.373059866962306	-0.0154258182916023	0.0246453045012283	0.531532616771667
21	58766606	58928208	HAP_2	0.221175166297118	-0.0536059698019529	0.0388909952557749	0.168437532436205
21	58766606	58928208	HAP_3	0.117516629711752	-0.0562060307543737	0.0667275529278433	0.399834745602746
21	58766606	58928208	HAP_4	0.111419068736142	0.122247305549906	0.0910299361363145	0.179635713487668
21	58813507	58988924	HAP_1	0.0814855875831486	0.0121349354213105	0.106745610416247	0.90951643309453
21	58813507	58988924	HAP_2	0.0742793791574279	-0.0384489414990177	0.0974718616624513	0.693334616649971
21	58872610	59063459	HAP_1	0.0837028824833703	0.0121349354213105	0.106745610416247	0.90951643309453
21	58872610	59063459	HAP_2	0.0737250554323725	-0.0325656049773997	0.106734028137349	0.76035389612374
21	58918413	59107464	HAP_1	0.0792682926829268	0.0121349354213105	0.106745610416247	0.90951643309453
21	58918413	59107464	HAP_2	0.0731707317073171	-0.0325656049773997	0.106734028137349	0.76035389612374
21	58980898	59147036	HAP_1	0.0798226164079823	0.0121349354213105	0.106745610416247	0.90951643309453
21	58980898	59147036	HAP_2	0.078159645232816	-0.00637254606848472	0.0975327037981443	0.947919950023865
21	58980898	59147036	HAP_3	0.069290465631929	0.094891262776001	0.107257040970254	0.376552846843125
21	59044896	59187874	HAP_1	0.117516629711752	-0.0562060307543737	0.0667275529278433	0.399834745602746
21	59044896	59187874	HAP_2	0.157982261640798	-0.082812464276093	0.0589553437136754	0.160470432415757
21	59044896	59187874	HAP_3	0.20509977827051	0.0500111119406563	0.0436275867883632	0.251971820161183
21	59044896	59187874	HAP_4	0.110864745011086	0.122247305549906	0.0910299361363145	0.179635713487668
21	59044896	59187874	HAP_5	0.220620842572062	-0.0536059698019529	0.0388909952557749	0.168437532436205
21	59090427	59231173	HAP_1	0.114190687361419	-0.0522430422471102	0.0694209303137144	0.451916808855334
21	59090427	59231173	HAP_2	0.157982261640798	-0.082812464276093	0.0589553437136754	0.160470432415757
21	59090427	59231173	HAP_3	0.20509977827051	0.0500111119406563	0.0436275867883632	0.251971820161183
21	59090427	59231173	HAP_4	0.110864745011086	0.122247305549906	0.0910299361363145	0.179635713487668
21	59090427	59231173	HAP_5	0.200110864745011	-0.0388656110625732	0.0431928828231157	0.368462290658591
21	59136836	59269580	HAP_1	0.157982261640798	-0.082812464276093	0.0589553437136754	0.160470432415757
21	59136836	59269580	HAP_2	0.114745011086475	-0.0522430422471102	0.0694209303137144	0.451916808855334
21	59136836	59269580	HAP_3	0.205654101995565	0.0500111119406563	0.0436275867883632	0.251971820161183
21	59136836	59269580	HAP_4	0.148558758314856	-0.0123101297702505	0.0560913477427053	0.826337635436249
21	59136836	59269580	HAP_5	0.110864745011086	0.122247305549906	0.0910299361363145	0.179635713487668
21	59174721	59307340	HAP_1	0.110864745011086	0.122247305549906	0.0910299361363145	0.179635713487668
21	59174721	59307340	HAP_2	0.186807095343681	0.0319315405450519	0.045269583713697	0.480768432887574
21	59174721	59307340	HAP_3	0.1480044345898	-0.0123101297702505	0.0560913477427053	0.826337635436249
21	59174721	59307340	HAP_4	0.106984478935698	-0.0455161599480881	0.075856654832517	0.548640106881662
21	59174721	59307340	HAP_5	0.124168514412417	-0.0982398706743407	0.0908233536950425	0.279697528846448
21	59216083	59439569	HAP_1	0.108093126385809	-0.0455161599480881	0.075856654832517	0.548640106881662
21	59216083	59439569	HAP_2	0.162416851441242	-0.0052036694929892	0.0552965209363596	0.925047091460313
21	59216083	59439569	HAP_3	0.166851441241685	-0.0192303436912686	0.0524155296779462	0.713793928812417
21	59216083	59439569	HAP_4	0.14689578713969	-0.0860091066917546	0.0649632845565642	0.185855027502632
21	59216083	59439569	HAP_5	0.187915742793792	0.0375588816374687	0.0459745409848322	0.41417611560308
21	59261689	59487583	HAP_1	0.147450110864745	-0.0860091066917546	0.0649632845565642	0.185855027502632
21	59261689	59487583	HAP_2	0.10920177383592	-0.0455161599480881	0.075856654832517	0.548640106881662
21	59261689	59487583	HAP_3	0.204545454545455	0.00630389643606221	0.0418243921242341	0.880228447380303
21	59261689	59487583	HAP_4	0.165742793791574	-0.0052036694929892	0.0552965209363596	0.925047091460313
21	59261689	59487583	HAP_5	0.166851441241685	-0.0192303436912686	0.0524155296779462	0.713793928812417
21	59294386	59515746	HAP_1	0.10920177383592	-0.0455161599480881	0.075856654832517	0.548640106881662
21	59294386	59515746	HAP_2	0.147450110864745	-0.0860091066917546	0.0649632845565642	0.185855027502632
21	59294386	59515746	HAP_3	0.161862527716186	0.0261743262965504	0.0552923735890764	0.636058022349811
21	59294386	59515746	HAP_4	0.260532150776053	-0.0215956588169377	0.0351329585080613	0.538920879396735
21	59294386	59515746	HAP_5	0.201773835920177	-0.0247159536886518	0.0420828725983057	0.557140480213915
21	59375266	59541766	HAP_1	0.19290465631929	0.0256851561409225	0.0443679256923583	0.562794716204014
21	59375266	59541766	HAP_2	0.172394678492239	-0.0314092661752302	0.0504713144910943	0.533891601375268
21	59375266	59541766	HAP_3	0.109756097560976	-0.0455161599480881	0.075856654832517	0.548640106881662
21	59375266	59541766	HAP_4	0.148558758314856	-0.0860091066917546	0.0649632845565642	0.185855027502632
21	59375266	59541766	HAP_5	0.158536585365854	0.0261743262965504	0.0552923735890764	0.636058022349811
21	59478510	59576906	HAP_1	0.157982261640798	0.0261743262965504	0.0552923735890764	0.636058022349811
21	59478510	59576906	HAP_2	0.177383592017738	-0.0552923067441806	0.0512234238703543	0.280687057610002
21	59478510	59576906	HAP_3	0.10920177383592	-0.050050369714881	0.0799317089913663	0.531368019769413
21	59478510	59576906	HAP_4	0.0742793791574279	-0.0670886309280464	0.0910717097008027	0.461525187304513
21	59478510	59576906	HAP_5	0.164634146341463	-0.0216436796663088	0.0492119357517461	0.660184884781561
21	59478510	59576906	HAP_6	0.188470066518847	0.021962959781958	0.0445585400920982	0.622204088958153
21	59501669	59631908	HAP_1	0.0742793791574279	-0.0670886309280464	0.0910717097008027	0.461525187304513
21	59501669	59631908	HAP_2	0.164634146341463	-0.0216436796663088	0.0492119357517461	0.660184884781561
21	59501669	59631908	HAP_3	0.189024390243902	0.021962959781958	0.0445585400920982	0.622204088958153
21	59501669	59631908	HAP_4	0.106430155210643	-0.050050369714881	0.0799317089913663	0.531368019769413
21	59501669	59631908	HAP_5	0.177383592017738	-0.0552923067441806	0.0512234238703543	0.280687057610002
21	59501669	59631908	HAP_6	0.162971175166297	0.0319190624823792	0.0539334675170865	0.554119639076424
21	59537795	59685734	HAP_1	0.105875831485588	-0.050050369714881	0.0799317089913663	0.531368019769413
21	59537795	59685734	HAP_2	0.253880266075388	-0.0295627497251767	0.0341890476912001	0.387445072175106
21	59537795	59685734	HAP_3	0.516629711751663	0.00802099968061769	0.0189690130200281	0.672508790898833
21	59557538	59726401	HAP_1	0.106430155210643	-0.050050369714881	0.0799317089913663	0.531368019769413
21	59557538	59726401	HAP_2	0.149113082039911	-0.020408039842806	0.0549217880556817	0.710291388738443
21	59557538	59726401	HAP_3	0.621951219512195	-0.0130918627086383	0.0171338394565346	0.445014018575394
21	59617279	59762237	HAP_1	0.149113082039911	-0.020408039842806	0.0549217880556817	0.710291388738443
21	59617279	59762237	HAP_2	0.613082039911308	-0.0145896480892887	0.0172168887523881	0.396998447835235
21	59617279	59762237	HAP_3	0.106430155210643	-0.050050369714881	0.0799317089913663	0.531368019769413
21	59675189	59780306	HAP_1	0.108647450110865	-0.050050369714881	0.0799317089913663	0.531368019769413
21	59675189	59780306	HAP_2	0.152439024390244	-0.0227801526774572	0.0523105689711039	0.66332050925681
21	59675189	59780306	HAP_3	0.167960088691796	-0.0747412109445835	0.0573777248714722	0.193042818444231
21	59675189	59780306	HAP_4	0.445121951219512	-0.00324486005966004	0.0207200171067908	0.875591650509521
21	59699189	59802334	HAP_1	0.150221729490022	-0.020408039842806	0.0549217880556817	0.710291388738443
21	59699189	59802334	HAP_2	0.168514412416851	-0.0747412109445835	0.0573777248714722	0.193042818444231
21	59699189	59802334	HAP_3	0.445121951219512	-0.00324486005966004	0.0207200171067908	0.875591650509521
21	59699189	59802334	HAP_4	0.157982261640798	-0.0180615720995832	0.0485337709230548	0.709874014863305
21	59753361	59825151	HAP_1	0.157982261640798	-0.0265187529790901	0.0524911463636688	0.61354056783771
21	59753361	59825151	HAP_2	0.169068736141907	-0.0747412109445835	0.0573777248714722	0.193042818444231
21	59753361	59825151	HAP_3	0.487250554323725	-0.012334162361694	0.0196430072295321	0.530220101291862
21	59753361	59825151	HAP_4	0.172949002217295	-0.0307379283501356	0.0451326141431939	0.49601214045882
21	59774880	59880642	HAP_1	0.157982261640798	-0.0265187529790901	0.0524911463636688	0.61354056783771
21	59774880	59880642	HAP_2	0.168514412416851	-0.0747412109445835	0.0573777248714722	0.193042818444231
21	59774880	59880642	HAP_3	0.207317073170732	-0.0387856494000296	0.040882059596479	0.343020590183922
21	59774880	59880642	HAP_4	0.447339246119734	-0.00322073591453069	0.020785347719224	0.876894152372917
21	59788616	59902962	HAP_1	0.157982261640798	-0.0265187529790901	0.0524911463636688	0.61354056783771
21	59788616	59902962	HAP_2	0.169623059866962	-0.0671784721668628	0.0507717794274972	0.186127066579421
21	59788616	59902962	HAP_3	0.40410199556541	-0.000384115470043142	0.0232541355655768	0.986824722880486
21	59788616	59902962	HAP_4	0.169068736141907	-0.0747412109445835	0.0573777248714722	0.193042818444231
21	59816086	59937682	HAP_1	0.159090909090909	-0.0295756687628444	0.0513476190018374	0.564768329983254
21	59816086	59937682	HAP_2	0.169623059866962	-0.0671784721668628	0.0507717794274972	0.186127066579421
21	59816086	59937682	HAP_3	0.40410199556541	-0.000384115470043142	0.0232541355655768	0.986824722880486
21	59816086	59937682	HAP_4	0.169068736141907	-0.0747412109445835	0.0573777248714722	0.193042818444231
21	59852709	59961577	HAP_1	0.169623059866962	-0.0671784721668628	0.0507717794274972	0.186127066579421
21	59852709	59961577	HAP_2	0.401330376940133	0.00643563054861875	0.023376842814496	0.78315020549672
21	59852709	59961577	HAP_3	0.168514412416851	-0.0747412109445835	0.0573777248714722	0.193042818444231
21	59852709	59961577	HAP_4	0.159090909090909	-0.0295756687628444	0.0513476190018374	0.564768329983254
21	59898120	60014260	HAP_1	0.34589800443459	-0.0468854772451496	0.0262359571057419	0.074266876536205
21	59898120	60014260	HAP_2	0.27549889135255	0.0085828040492948	0.0310316845343509	0.782165409732724
21	59898120	60014260	HAP_3	0.234478935698448	-0.0450501958007112	0.0378088044296511	0.233764924426102
21	59898120	60014260	HAP_4	0.0814855875831486	-0.0376328318516105	0.0802630548208788	0.63927846413933
21	59923659	60062863	HAP_1	0.228935698447894	-0.00953821475847968	0.0367177377792513	0.795100331210547
21	59923659	60062863	HAP_2	0.274944567627494	0.0085828040492948	0.0310316845343509	0.782165409732724
21	59923659	60062863	HAP_3	0.150776053215078	-0.0240149002965088	0.0536030636443612	0.654252555134025
21	59948203	60111012	HAP_1	0.226718403547672	-0.00765142055528526	0.0375469796853941	0.83857004046025
21	59948203	60111012	HAP_2	0.243348115299335	-0.035949842704352	0.0336707970629135	0.285951963209298
21	59948203	60111012	HAP_3	0.145787139689579	-0.0458169932746279	0.0549208935911264	0.404372044223804
21	59984966	60138290	HAP_1	0.145232815964523	-0.0431710870409615	0.0563508446721996	0.443812726396748
21	59984966	60138290	HAP_2	0.227272727272727	-0.00765142055528526	0.0375469796853941	0.83857004046025
21	59984966	60138290	HAP_3	0.168514412416851	-0.0747412109445835	0.0573777248714722	0.193042818444231
21	59984966	60138290	HAP_4	0.243348115299335	-0.035949842704352	0.0336707970629135	0.285951963209298
21	60050022	60185891	HAP_1	0.145232815964523	-0.0431710870409615	0.0563508446721996	0.443812726396748
21	60050022	60185891	HAP_2	0.227827050997783	-0.00765142055528526	0.0375469796853941	0.83857004046025
21	60050022	60185891	HAP_3	0.24390243902439	-0.035949842704352	0.0336707970629135	0.285951963209298
21	60050022	60185891	HAP_4	0.167960088691796	-0.0747412109445835	0.0573777248714722	0.193042818444231
21	60104691	60245539	HAP_1	0.149113082039911	-0.0863702611290135	0.0628099441770566	0.169445364532811
21	60104691	60245539	HAP_2	0.227827050997783	-0.00765142055528526	0.0375469796853941	0.83857004046025
21	60104691	60245539	HAP_3	0.144124168514412	-0.0431710870409615	0.0563508446721996	0.443812726396748
21	60104691	60245539	HAP_4	0.253880266075388	-0.0377682274901356	0.032802752767341	0.249888081712016
21	60132570	60274089	HAP_1	0.262749445676275	-0.00220287469955153	0.0329999099698057	0.946792584687668
21	60132570	60274089	HAP_2	0.146341463414634	-0.0136203872926025	0.0548259303261969	0.80385936177312
21	60132570	60274089	HAP_3	0.149667405764967	-0.0863702611290135	0.0628099441770566	0.169445364532811
21	60132570	60274089	HAP_4	0.270509977827051	-0.0400787485344401	0.0309357832368065	0.195468031125094
21	60175057	60294269	HAP_1	0.143569844789357	-0.0410351916171607	0.0579100917727974	0.478757420358066
21	60175057	60294269	HAP_2	0.254434589800443	-0.0377682274901356	0.032802752767341	0.249888081712016
21	60175057	60294269	HAP_3	0.220066518847007	0.0137035667083777	0.0393913175450734	0.728010463154204
21	60175057	60294269	HAP_4	0.149667405764967	-0.0863702611290135	0.0628099441770566	0.169445364532811
21	60224239	60319949	HAP_1	0.218957871396896	0.0183819553357746	0.0399614329112195	0.645634154924598
21	60224239	60319949	HAP_2	0.143569844789357	-0.0410351916171607	0.0579100917727974	0.478757420358066
21	60224239	60319949	HAP_3	0.25609756097561	-0.038234910597251	0.0325420502439741	0.240333886075674
21	60224239	60319949	HAP_4	0.149667405764967	-0.0863702611290135	0.0628099441770566	0.169445364532811
21	60267588	60364407	HAP_1	0.249445676274945	0.00380379326229033	0.0371209206429817	0.918406464697817
21	60267588	60364407	HAP_2	0.143569844789357	-0.0410351916171607	0.0579100917727974	0.478757420358066
21	60267588	60364407	HAP_3	0.254988913525499	-0.038234910597251	0.0325420502439741	0.240333886075674
21	60267588	60364407	HAP_4	0.130266075388027	-0.0960381126531866	0.0802459458731269	0.23170471535015
21	60283958	60379179	HAP_1	0.143569844789357	-0.0410351916171607	0.0579100917727974	0.478757420358066
21	60283958	60379179	HAP_2	0.295454545454545	0.00512432508688711	0.0303171497722834	0.865816235212334
21	60283958	60379179	HAP_3	0.26219512195122	-0.0266652337954785	0.0313847411001518	0.39576282573871
21	60283958	60379179	HAP_4	0.130266075388027	-0.0960381126531866	0.0802459458731269	0.23170471535015
21	60310236	60409119	HAP_1	0.143569844789357	-0.0410351916171607	0.0579100917727974	0.478757420358066
21	60310236	60409119	HAP_2	0.223946784922395	0.0462713753574236	0.0398795822293187	0.246247403249275
21	60310236	60409119	HAP_3	0.130820399113082	-0.0960381126531866	0.0802459458731269	0.23170471535015
21	60310236	60409119	HAP_4	0.23780487804878	-0.0302543676449327	0.0361346250115437	0.402666924280571
21	60349916	60449307	HAP_1	0.130820399113082	-0.0960381126531866	0.0802459458731269	0.23170471535015
21	60349916	60449307	HAP_2	0.181818181818182	-0.0214087173763632	0.0504259091537324	0.671261724412247
21	60349916	60449307	HAP_3	0.144124168514412	-0.0410351916171607	0.0579100917727974	0.478757420358066
21	60349916	60449307	HAP_4	0.223946784922395	0.0462713753574236	0.0398795822293187	0.246247403249275
21	60372489	60478233	HAP_1	0.223946784922395	0.0462713753574236	0.0398795822293187	0.246247403249275
21	60372489	60478233	HAP_2	0.17960088691796	-0.0192275200197273	0.0514939482794202	0.708944407599481
21	60372489	60478233	HAP_3	0.144124168514412	-0.0410351916171607	0.0579100917727974	0.478757420358066
21	60372489	60478233	HAP_4	0.144678492239468	-0.103590324304517	0.0667721406479297	0.121161668304643
21	60404092	60520300	HAP_1	0.144124168514412	-0.0410351916171607	0.0579100917727974	0.478757420358066
21	60404092	60520300	HAP_2	0.17960088691796	-0.0277706765759174	0.0554550688005817	0.616651351480734
21	60404092	60520300	HAP_3	0.182372505543237	-0.0216420633821168	0.050430254214796	0.667919201497797
21	60404092	60520300	HAP_4	0.223946784922395	0.0462713753574236	0.0398795822293187	0.246247403249275
21	60444453	60596492	HAP_1	0.179046563192905	-0.0518133838681768	0.0526472801167094	0.325304271188029
21	60444453	60596492	HAP_2	0.221729490022173	0.037892849681967	0.040289071264575	0.34720418512962
21	60444453	60596492	HAP_3	0.144124168514412	-0.0410351916171607	0.0579100917727974	0.478757420358066
21	60444453	60596492	HAP_4	0.179046563192905	-0.0277706765759174	0.0554550688005817	0.616651351480734
21	60465919	60667274	HAP_1	0.221729490022173	0.037892849681967	0.040289071264575	0.34720418512962
21	60465919	60667274	HAP_2	0.143569844789357	-0.0410351916171607	0.0579100917727974	0.478757420358066
21	60465919	60667274	HAP_3	0.246674057649667	0.00983639358603751	0.0361999812764899	0.785897548961767
21	60465919	60667274	HAP_4	0.177383592017738	-0.0518133838681768	0.0526472801167094	0.325304271188029
21	60506980	60703568	HAP_1	0.24390243902439	0.00996362232202742	0.0366152308538181	0.785595336896633
21	60506980	60703568	HAP_2	0.144124168514412	-0.0410351916171607	0.0579100917727974	0.478757420358066
21	60506980	60703568	HAP_3	0.177383592017738	-0.0487381396814065	0.0539550813975395	0.366606330174487
21	60506980	60703568	HAP_4	0.221729490022173	0.037892849681967	0.040289071264575	0.34720418512962
21	60567506	60741910	HAP_1	0.245011086474501	0.00996362232202742	0.0366152308538181	0.785595336896633
21	60567506	60741910	HAP_2	0.17960088691796	-0.0506826508629364	0.0527186568284362	0.336622652923084
21	60567506	60741910	HAP_3	0.151884700665188	-0.0425946144181954	0.0549016493590933	0.438052827382336
21	60567506	60741910	HAP_4	0.218957871396896	0.036069730667319	0.0406405971177435	0.375033914364799
21	60645943	60766394	HAP_1	0.218957871396896	0.036069730667319	0.0406405971177435	0.375033914364799
21	60645943	60766394	HAP_2	0.250554323725055	-0.00187012057475602	0.0355037504995742	0.958003578051486
21	60645943	60766394	HAP_3	0.17960088691796	-0.0506826508629364	0.0527186568284362	0.336622652923084
21	60645943	60766394	HAP_4	0.152993348115299	-0.0425946144181954	0.0549016493590933	0.438052827382336
21	60687951	60791428	HAP_1	0.152993348115299	-0.0425946144181954	0.0549016493590933	0.438052827382336
21	60687951	60791428	HAP_2	0.316518847006652	0.00606681790219426	0.0284861003617983	0.831395544572591
21	60687951	60791428	HAP_3	0.212860310421286	0.0374660915374592	0.0411853591938893	0.363230250079581
21	60687951	60791428	HAP_4	0.183481152993348	-0.051608353761292	0.0515685962764007	0.317209866836048
21	60734124	60829920	HAP_1	0.26940133037694	0.0287115210458173	0.0345207344218787	0.405791402125389
21	60734124	60829920	HAP_2	0.210088691796009	0.0233275043315826	0.0421957590228535	0.58051194067872
21	60734124	60829920	HAP_3	0.143015521064302	-0.0410351916171607	0.0579100917727974	0.478757420358066
21	60734124	60829920	HAP_4	0.182926829268293	-0.051608353761292	0.0515685962764007	0.317209866836048
21	60761766	60890404	HAP_1	0.208980044345898	0.0268726898386563	0.0427018082719221	0.529307577449004
21	60761766	60890404	HAP_2	0.210643015521064	0.0128107432830538	0.043145285970619	0.76659614984448
21	60761766	60890404	HAP_3	0.143015521064302	-0.0410351916171607	0.0579100917727974	0.478757420358066
21	60761766	60890404	HAP_4	0.179046563192905	-0.0484832789995436	0.0527496165091091	0.358281608554362
21	60781777	60916142	HAP_1	0.142461197339246	-0.0410351916171607	0.0579100917727974	0.478757420358066
21	60781777	60916142	HAP_2	0.208425720620843	0.0268726898386563	0.0427018082719221	0.529307577449004
21	60781777	60916142	HAP_3	0.205654101995565	0.0128107432830538	0.043145285970619	0.76659614984448
21	60781777	60916142	HAP_4	0.182372505543237	-0.0388868395387049	0.0515129743646143	0.450512469133649
21	60809324	60975162	HAP_1	0.286031042128603	0.0337525271229079	0.0307082336140436	0.272006286643286
21	60809324	60975162	HAP_2	0.207871396895787	0.0128107432830538	0.043145285970619	0.76659614984448
21	60809324	60975162	HAP_3	0.187361419068736	-0.0353612182928971	0.0493968073515135	0.474265534427783
21	60809324	60975162	HAP_4	0.137472283813747	-0.0387793886074185	0.0596560244678993	0.515827972772275
21	60868914	61008160	HAP_1	0.181818181818182	-0.0180188928940937	0.0494115301434456	0.715444630797308
21	60868914	61008160	HAP_2	0.287139689578714	0.0337525271229079	0.0307082336140436	0.272006286643286
21	60868914	61008160	HAP_3	0.139135254988914	-0.0387793886074185	0.0596560244678993	0.515827972772275
21	60868914	61008160	HAP_4	0.208980044345898	0.00895969794163782	0.0425578935771118	0.833302565427139
21	60911192	61036423	HAP_1	0.208980044345898	0.00895969794163782	0.0425578935771118	0.833302565427139
21	60911192	61036423	HAP_2	0.186807095343681	-0.0191364900757328	0.0474334944763803	0.686722803331435
21	60911192	61036423	HAP_3	0.139689578713969	-0.0387793886074185	0.0596560244678993	0.515827972772275
21	60911192	61036423	HAP_4	0.214523281596452	0.0268726898386563	0.0427018082719221	0.529307577449004
21	60911192	61036423	HAP_5	0.0737250554323725	-0.0310230358492257	0.107134273328773	0.772211566822011
21	60937691	61058564	HAP_1	0.213414634146341	0.00895969794163782	0.0425578935771118	0.833302565427139
21	60937691	61058564	HAP_2	0.139689578713969	-0.0387793886074185	0.0596560244678993	0.515827972772275
21	60937691	61058564	HAP_3	0.214523281596452	0.0268726898386563	0.0427018082719221	0.529307577449004
21	60937691	61058564	HAP_4	0.0837028824833703	-0.0556963774576416	0.0803437041729477	0.48834854332105
21	60937691	61058564	HAP_5	0.186807095343681	-0.0191364900757328	0.0474334944763803	0.686722803331435
21	60993863	61084567	HAP_1	0.213414634146341	0.00895969794163782	0.0425578935771118	0.833302565427139
21	60993863	61084567	HAP_2	0.188470066518847	0.00633548523171131	0.0465852980667644	0.891854026284142
21	60993863	61084567	HAP_3	0.181818181818182	-0.0563884642358065	0.0465832928418803	0.226413857049339
21	60993863	61084567	HAP_4	0.214523281596452	0.0268726898386563	0.0427018082719221	0.529307577449004
21	60993863	61084567	HAP_5	0.11529933481153	-0.0659824929418562	0.0758688890301443	0.384704020448238
21	61031757	61134085	HAP_1	0.213414634146341	0.0268726898386563	0.0427018082719221	0.529307577449004
21	61031757	61134085	HAP_2	0.184035476718404	-0.0191364900757328	0.0474334944763803	0.686722803331435
21	61031757	61134085	HAP_3	0.208980044345898	0.0233308307219537	0.044563509483264	0.600728204336747
21	61031757	61134085	HAP_4	0.150221729490022	-0.0455560788429155	0.0536228905096353	0.395796242061975
21	61053686	61203470	HAP_1	0.137472283813747	-0.0387793886074185	0.0596560244678993	0.515827972772275
21	61053686	61203470	HAP_2	0.208980044345898	0.0268726898386563	0.0427018082719221	0.529307577449004
21	61053686	61203470	HAP_3	0.177383592017738	-0.0154858651254006	0.0483319590581276	0.748735629813769
21	61053686	61203470	HAP_4	0.208425720620843	0.0233308307219537	0.044563509483264	0.600728204336747
21	61075135	61280293	HAP_1	0.208980044345898	0.0268726898386563	0.0427018082719221	0.529307577449004
21	61075135	61280293	HAP_2	0.177383592017738	-0.0154858651254006	0.0483319590581276	0.748735629813769
21	61075135	61280293	HAP_3	0.208425720620843	0.0233308307219537	0.044563509483264	0.600728204336747
21	61075135	61280293	HAP_4	0.131374722838137	-0.0346150057515115	0.0613991554702259	0.573052810010483
21	61117694	61332010	HAP_1	0.215077605321508	0.0229756126039658	0.0438690869855176	0.600595995713852
21	61117694	61332010	HAP_2	0.131374722838137	-0.0346150057515115	0.0613991554702259	0.573052810010483
21	61117694	61332010	HAP_3	0.220066518847007	0.0167013284008871	0.0405566716641684	0.680583643044477
21	61117694	61332010	HAP_4	0.177383592017738	-0.0154858651254006	0.0483319590581276	0.748735629813769
21	61185987	61402352	HAP_1	0.220066518847007	0.0167013284008871	0.0405566716641684	0.680583643044477
21	61185987	61402352	HAP_2	0.177383592017738	-0.0154858651254006	0.0483319590581276	0.748735629813769
21	61185987	61402352	HAP_3	0.215631929046563	0.0194803952106657	0.0432355725604212	0.652413635038358
21	61185987	61402352	HAP_4	0.131374722838137	-0.0346150057515115	0.0613991554702259	0.573052810010483
21	61255164	61468800	HAP_1	0.177383592017738	-0.0154858651254006	0.0483319590581276	0.748735629813769
21	61255164	61468800	HAP_2	0.138580931263858	-0.0367683404194872	0.0578960985437253	0.525543191153646
21	61255164	61468800	HAP_3	0.219512195121951	0.0167013284008871	0.0405566716641684	0.680583643044477
21	61255164	61468800	HAP_4	0.215077605321508	0.0214005247175726	0.0425789136739837	0.615364017806128
21	61320044	61538120	HAP_1	0.177383592017738	-0.0154858651254006	0.0483319590581276	0.748735629813769
21	61320044	61538120	HAP_2	0.131374722838137	-0.0346150057515115	0.0613991554702259	0.573052810010483
21	61320044	61538120	HAP_3	0.263858093126386	0.0377059410936467	0.03255772512887	0.247123737102114
21	61320044	61538120	HAP_4	0.220066518847007	0.0269483813362849	0.0420347912621913	0.521624852861413
21	61371871	61590254	HAP_1	0.176829268292683	-0.0154858651254006	0.0483319590581276	0.748735629813769
21	61371871	61590254	HAP_2	0.131374722838137	-0.0346150057515115	0.0613991554702259	0.573052810010483
21	61371871	61590254	HAP_3	0.262749445676275	0.0377059410936467	0.03255772512887	0.247123737102114
21	61371871	61590254	HAP_4	0.220066518847007	0.0269483813362849	0.0420347912621913	0.521624852861413
21	61451971	61641213	HAP_1	0.130820399113082	-0.0346150057515115	0.0613991554702259	0.573052810010483
21	61451971	61641213	HAP_2	0.170731707317073	-0.0154858651254006	0.0483319590581276	0.748735629813769
21	61451971	61641213	HAP_3	0.21840354767184	0.0269483813362849	0.0420347912621913	0.521624852861413
21	61451971	61641213	HAP_4	0.214523281596452	0.019915628827781	0.0411413066241507	0.628449266236032
21	61512399	61708864	HAP_1	0.225609756097561	0.0180246629797675	0.0398258044392598	0.650956192679547
21	61512399	61708864	HAP_2	0.206208425720621	0.0310546448944534	0.0440783297292411	0.481285326041491
21	61512399	61708864	HAP_3	0.130820399113082	-0.0346150057515115	0.0613991554702259	0.573052810010483
21	61512399	61708864	HAP_4	0.170731707317073	-0.0154858651254006	0.0483319590581276	0.748735629813769
21	61568186	61748762	HAP_1	0.242239467849224	0.00397964953572048	0.0349717320896838	0.909425059796333
21	61568186	61748762	HAP_2	0.130266075388027	-0.0346150057515115	0.0613991554702259	0.573052810010483
21	61568186	61748762	HAP_3	0.208425720620843	0.03341469394681	0.0447746756344159	0.455692228359617
21	61568186	61748762	HAP_4	0.171286031042129	-0.0154858651254006	0.0483319590581276	0.748735629813769
21	61630777	61814677	HAP_1	0.174057649667406	-0.0154858651254006	0.0483319590581276	0.748735629813769
21	61630777	61814677	HAP_2	0.129711751662971	-0.0404125674455672	0.059613082357303	0.498002361732702
21	61630777	61814677	HAP_3	0.228381374722838	0.00787390833987984	0.0384520638586495	0.837797089760463
21	61630777	61814677	HAP_4	0.206208425720621	0.03341469394681	0.0447746756344159	0.455692228359617
21	61682537	61879496	HAP_1	0.167960088691796	-0.0124693907388283	0.0492851312256213	0.80032274470279
21	61682537	61879496	HAP_2	0.228935698447894	0.00787390833987984	0.0384520638586495	0.837797089760463
21	61682537	61879496	HAP_3	0.129711751662971	-0.0404125674455672	0.059613082357303	0.498002361732702
21	61682537	61879496	HAP_4	0.20509977827051	0.03341469394681	0.0447746756344159	0.455692228359617
21	61737334	61911883	HAP_1	0.129711751662971	-0.0404125674455672	0.059613082357303	0.498002361732702
21	61737334	61911883	HAP_2	0.229490022172949	0.00787390833987984	0.0384520638586495	0.837797089760463
21	61737334	61911883	HAP_3	0.205654101995565	0.0310546448944534	0.0440783297292411	0.481285326041491
21	61737334	61911883	HAP_4	0.167960088691796	-0.0124693907388283	0.0492851312256213	0.80032274470279
21	61799422	61941835	HAP_1	0.258869179600887	-0.0170308901809037	0.0330583062034909	0.606557176277667
21	61799422	61941835	HAP_2	0.130266075388027	-0.0404125674455672	0.059613082357303	0.498002361732702
21	61799422	61941835	HAP_3	0.206762749445676	0.0266337722408335	0.0434079039516616	0.539656702024665
21	61799422	61941835	HAP_4	0.167960088691796	-0.00820560419947948	0.050355037752575	0.870590914961574
21	61865426	61966371	HAP_1	0.207871396895787	0.0310546448944534	0.0440783297292411	0.481285326041491
21	61865426	61966371	HAP_2	0.169068736141907	0.0533243785409971	0.0492661809361242	0.279380363931796
21	61865426	61966371	HAP_3	0.259977827050998	0.00084394609611632	0.0328172169037705	0.979489182457397
21	61865426	61966371	HAP_4	0.134146341463415	-0.0404125674455672	0.059613082357303	0.498002361732702
21	61903665	62003930	HAP_1	0.259977827050998	0.00084394609611632	0.0328172169037705	0.979489182457397
21	61903665	62003930	HAP_2	0.213968957871397	-0.00671809775467752	0.0381400249814372	0.860221729237322
21	61903665	62003930	HAP_3	0.187915742793792	0.020605310192339	0.0483559415179853	0.670125420012583
21	61903665	62003930	HAP_4	0.13470066518847	-0.0404125674455672	0.059613082357303	0.498002361732702
21	61931689	62036657	HAP_1	0.186807095343681	0.020605310192339	0.0483559415179853	0.670125420012583
21	61931689	62036657	HAP_2	0.13470066518847	-0.0404125674455672	0.059613082357303	0.498002361732702
21	61931689	62036657	HAP_3	0.259977827050998	0.00084394609611632	0.0328172169037705	0.979489182457397
21	61931689	62036657	HAP_4	0.21840354767184	-0.0121374546493135	0.036844142293363	0.741910573104229
21	61960662	62074854	HAP_1	0.13470066518847	-0.0404125674455672	0.059613082357303	0.498002361732702
21	61960662	62074854	HAP_2	0.100886917960089	-0.0539919692363304	0.0601876645564398	0.369929557765934
21	61960662	62074854	HAP_3	0.170177383592018	0.0467917112901617	0.0482907977605629	0.332830130211183
21	61960662	62074854	HAP_4	0.187361419068736	0.020605310192339	0.0483559415179853	0.670125420012583
21	61960662	62074854	HAP_5	0.253325942350333	0.00851194474780058	0.0342748311408089	0.803925700797448
21	61992866	62115570	HAP_1	0.177383592017738	0.0270411703416783	0.0466061284924977	0.561922517223148
21	61992866	62115570	HAP_2	0.131374722838137	-0.0404125674455672	0.059613082357303	0.498002361732702
21	61992866	62115570	HAP_3	0.0970066518847007	-0.0585777403954178	0.0642712360635632	0.362324050165811
21	61992866	62115570	HAP_4	0.186807095343681	0.020605310192339	0.0483559415179853	0.670125420012583
21	61992866	62115570	HAP_5	0.253325942350333	0.00851194474780058	0.0342748311408089	0.803925700797448
21	62029861	62160413	HAP_1	0.130820399113082	-0.0395358283799676	0.0614561204025825	0.520183682844087
21	62029861	62160413	HAP_2	0.177383592017738	0.0270411703416783	0.0466061284924977	0.561922517223148
21	62029861	62160413	HAP_3	0.190133037694013	0.0102434002734362	0.0460676541121975	0.824088155060118
21	62029861	62160413	HAP_4	0.219512195121951	0.0255621167674837	0.0420174593173076	0.543098212531753
21	62052880	62192181	HAP_1	0.187915742793792	0.0102434002734362	0.0460676541121975	0.824088155060118
21	62052880	62192181	HAP_2	0.219512195121951	0.0255621167674837	0.0420174593173076	0.543098212531753
21	62052880	62192181	HAP_3	0.130820399113082	-0.0395358283799676	0.0614561204025825	0.520183682844087
21	62052880	62192181	HAP_4	0.177383592017738	0.0270411703416783	0.0466061284924977	0.561922517223148
21	62103816	62256258	HAP_1	0.220620842572062	0.0246256021004911	0.041468077371632	0.552766991623788
21	62103816	62256258	HAP_2	0.130266075388027	-0.0395358283799676	0.0614561204025825	0.520183682844087
21	62103816	62256258	HAP_3	0.187915742793792	0.0102434002734362	0.0460676541121975	0.824088155060118
21	62103816	62256258	HAP_4	0.176829268292683	0.0332899424624011	0.0474517717437408	0.483141452346036
21	62138589	62298813	HAP_1	0.176274944567627	0.0332899424624011	0.0474517717437408	0.483141452346036
21	62138589	62298813	HAP_2	0.220620842572062	0.0246256021004911	0.041468077371632	0.552766991623788
21	62138589	62298813	HAP_3	0.189024390243902	0.0102434002734362	0.0460676541121975	0.824088155060118
21	62138589	62298813	HAP_4	0.129711751662971	-0.0395358283799676	0.0614561204025825	0.520183682844087
21	62176120	62339174	HAP_1	0.221729490022173	0.0246256021004911	0.041468077371632	0.552766991623788
21	62176120	62339174	HAP_2	0.190687361419069	4.29444501520418e-06	0.0452680303412946	0.999924328319458
21	62176120	62339174	HAP_3	0.179046563192905	0.0332899424624011	0.0474517717437408	0.483141452346036
21	62176120	62339174	HAP_4	0.189024390243902	0.0102434002734362	0.0460676541121975	0.824088155060118
21	62233496	62365203	HAP_1	0.177937915742794	0.0332899424624011	0.0474517717437408	0.483141452346036
21	62233496	62365203	HAP_2	0.201773835920177	0.00415966799897072	0.0446198618466537	0.925746150069632
21	62233496	62365203	HAP_3	0.225609756097561	0.0184167448611049	0.0399109896822391	0.644591926888651
21	62233496	62365203	HAP_4	0.190133037694013	4.29444501520418e-06	0.0452680303412946	0.999924328319458
21	62289610	62421038	HAP_1	0.183481152993348	0.00732746174162428	0.0449807294872802	0.870632426083098
21	62289610	62421038	HAP_2	0.190133037694013	0.00320042214481304	0.0460489218479806	0.944606880689119
21	62289610	62421038	HAP_3	0.202328159645233	0.00415966799897072	0.0446198618466537	0.925746150069632
21	62289610	62421038	HAP_4	0.225609756097561	0.0184167448611049	0.0399109896822391	0.644591926888651
21	62326543	62460140	HAP_1	0.184035476718404	0.00732746174162428	0.0449807294872802	0.870632426083098
21	62326543	62460140	HAP_2	0.226718403547672	0.0184167448611049	0.0399109896822391	0.644591926888651
21	62326543	62460140	HAP_3	0.190687361419069	0.00320042214481304	0.0460489218479806	0.944606880689119
21	62326543	62460140	HAP_4	0.202882483370288	0.00047036621078375	0.0439478247388129	0.991462939423646
21	62357097	62511577	HAP_1	0.174611973392461	0.0332899424624011	0.0474517717437408	0.483141452346036
21	62357097	62511577	HAP_2	0.258314855875831	0.00493585546325743	0.0352840957069626	0.888779409901149
21	62357097	62511577	HAP_3	0.177937915742794	-0.0312836309710427	0.046384806233965	0.500208846270994
21	62357097	62511577	HAP_4	0.189578713968958	0.0102434002734362	0.0460676541121975	0.824088155060118
21	62398701	62531326	HAP_1	0.174611973392461	0.0332899424624011	0.0474517717437408	0.483141452346036
21	62398701	62531326	HAP_2	0.169068736141907	-0.041769813088703	0.052200055080536	0.423816148176691
21	62398701	62531326	HAP_3	0.256651884700665	0.00493585546325743	0.0352840957069626	0.888779409901149
21	62398701	62531326	HAP_4	0.13470066518847	-0.0395358283799676	0.0614561204025825	0.520183682844087
21	62446965	62588350	HAP_1	0.22450110864745	0.0184167448611049	0.0399109896822391	0.644591926888651
21	62446965	62588350	HAP_2	0.13470066518847	-0.0395358283799676	0.0614561204025825	0.520183682844087
21	62446965	62588350	HAP_3	0.174057649667406	0.0332899424624011	0.0474517717437408	0.483141452346036
21	62446965	62588350	HAP_4	0.169068736141907	-0.041769813088703	0.052200055080536	0.423816148176691
21	62496730	62617579	HAP_1	0.194567627494457	-0.000656985008483975	0.0444944651519216	0.988222540973765
21	62496730	62617579	HAP_2	0.177383592017738	0.0278058525146036	0.046600242250682	0.550866945560506
21	62496730	62617579	HAP_3	0.176829268292683	-0.0439076084386378	0.0510458226120778	0.389932389620199
21	62496730	62617579	HAP_4	0.245011086474501	0.0454663695891218	0.0342176148708946	0.184274172290404
21	62524872	62669530	HAP_1	0.131374722838137	-0.0395358283799676	0.0614561204025825	0.520183682844087
21	62524872	62669530	HAP_2	0.174057649667406	-0.0455002280580062	0.0511426710797817	0.373882445087722
21	62524872	62669530	HAP_3	0.256651884700665	0.0392552622047853	0.0321439699862606	0.222321754786519
21	62524872	62669530	HAP_4	0.230044345898004	0.0136063860394906	0.0356940465687374	0.703149765159146
21	62582737	62710225	HAP_1	0.131929046563193	-0.0395358283799676	0.0614561204025825	0.520183682844087
21	62582737	62710225	HAP_2	0.430709534368071	0.0195776289827108	0.0209540394001024	0.350396220925125
21	62582737	62710225	HAP_3	0.230044345898004	0.0136063860394906	0.0356940465687374	0.703149765159146
21	62604354	62736439	HAP_1	0.180709534368071	0.0749363314365048	0.0457311170674685	0.101644395153044
21	62604354	62736439	HAP_2	0.181263858093126	-0.0736009903797224	0.0514494317926089	0.152910576709651
21	62604354	62736439	HAP_3	0.430709534368071	0.0195776289827108	0.0209540394001024	0.350396220925125
21	62658482	62758333	HAP_1	0.176829268292683	0.0799540727990044	0.0465503063855279	0.0862207253759016
21	62658482	62758333	HAP_2	0.245011086474501	-0.00825535525637012	0.0354952060821163	0.816143711649172
21	62658482	62758333	HAP_3	0.469512195121951	0.0182459751357186	0.0195760018735501	0.351559445910216
21	62695068	62796418	HAP_1	0.176829268292683	0.0799540727990044	0.0465503063855279	0.0862207253759016
21	62695068	62796418	HAP_2	0.164079822616408	-0.0483215654910971	0.055442635819204	0.383683946056891
21	62695068	62796418	HAP_3	0.240576496674058	0.0567182351670258	0.0355795115906321	0.111263189115594
21	62695068	62796418	HAP_4	0.169068736141907	-0.0468723777867724	0.0533594826578356	0.379949717214032
21	62732271	62874887	HAP_1	0.16629711751663	0.0775700657067994	0.0474386506163074	0.102368263597681
21	62732271	62874887	HAP_2	0.240576496674058	0.0567182351670258	0.0355795115906321	0.111263189115594
21	62732271	62874887	HAP_3	0.182926829268293	-0.0308795986865948	0.0506038628250929	0.541870602666951
21	62732271	62874887	HAP_4	0.157982261640798	-0.0381457550641573	0.0545592151637505	0.484633386040091
21	62752256	62926198	HAP_1	0.23780487804878	0.0597103548403349	0.0359527299197228	0.0971058910500711
21	62752256	62926198	HAP_2	0.163525498891353	-0.0483215654910971	0.055442635819204	0.383683946056891
21	62752256	62926198	HAP_3	0.156873614190687	-0.0381457550641573	0.0545592151637505	0.484633386040091
21	62752256	62926198	HAP_4	0.162416851441242	0.0981055085199866	0.0502659998045021	0.051284305680823
21	62768086	62989212	HAP_1	0.237250554323725	0.0597103548403349	0.0359527299197228	0.0971058910500711
21	62768086	62989212	HAP_2	0.163525498891353	-0.0483215654910971	0.055442635819204	0.383683946056891
21	62768086	62989212	HAP_3	0.156873614190687	-0.0381457550641573	0.0545592151637505	0.484633386040091
21	62768086	62989212	HAP_4	0.167405764966741	0.0904208600525675	0.049307683533703	0.0670165405107627
21	62847944	63071158	HAP_1	0.241130820399113	0.0565067897476756	0.0355303227374709	0.112104222728682
21	62847944	63071158	HAP_2	0.156873614190687	-0.0381457550641573	0.0545592151637505	0.484633386040091
21	62847944	63071158	HAP_3	0.166851441241685	0.0904208600525675	0.049307683533703	0.0670165405107627
21	62847944	63071158	HAP_4	0.142461197339246	0.0269046641961354	0.0531196692957909	0.612637199290825
21	62909156	63154771	HAP_1	0.281042128603104	0.0205234333352506	0.0292641506601579	0.483289019968918
21	62909156	63154771	HAP_2	0.164079822616408	0.0203754933788429	0.0489259126609247	0.677176830853721
21	62909156	63154771	HAP_3	0.172394678492239	0.022944958166381	0.0445580941982245	0.606719611296055
21	62909156	63154771	HAP_4	0.156319290465632	-0.0573920229689301	0.0557784727463362	0.303793447486003
21	62971529	63236052	HAP_1	0.156319290465632	-0.0573920229689301	0.0557784727463362	0.303793447486003
21	62971529	63236052	HAP_2	0.282150776053215	0.018618883640228	0.0291396047701327	0.523017071943074
21	62971529	63236052	HAP_3	0.157427937915743	0.0262635142002924	0.0508591498597142	0.605705558699917
21	62971529	63236052	HAP_4	0.172394678492239	0.022944958166381	0.0445580941982245	0.606719611296055
21	63043833	63326083	HAP_1	0.155764966740576	-0.0573920229689301	0.0557784727463362	0.303793447486003
21	63043833	63326083	HAP_2	0.332039911308204	0.0234561995635893	0.0261053817545009	0.3691518401218
21	63043833	63326083	HAP_3	0.1480044345898	0.0222777160483159	0.0587332203744581	0.704553080973142
21	63043833	63326083	HAP_4	0.157427937915743	0.0262635142002924	0.0508591498597142	0.605705558699917
21	63134292	63400156	HAP_1	0.163525498891353	-0.0636575240777262	0.0520632117066959	0.221768265848521
21	63134292	63400156	HAP_2	0.193458980044346	0.0219608516221803	0.044564356309035	0.622282943227998
21	63134292	63400156	HAP_3	0.329822616407982	0.0246574238907648	0.026446881218501	0.351415172634353
21	63134292	63400156	HAP_4	0.147450110864745	0.0222777160483159	0.0587332203744581	0.704553080973142
21	63206067	63449275	HAP_1	0.141352549889135	0.021333675096819	0.0544700602114864	0.695404241817504
21	63206067	63449275	HAP_2	0.168514412416851	0.0890794007109006	0.0474588785616147	0.0608480405566403
21	63206067	63449275	HAP_3	0.085920177383592	-0.114323785037841	0.107663377966578	0.288586141877186
21	63206067	63449275	HAP_4	0.16019955654102	-0.0623761988210836	0.0532950172007546	0.242155866846645
21	63206067	63449275	HAP_5	0.157982261640798	0.0303635084052125	0.0518946129802726	0.55862933698607
21	63299125	63491051	HAP_1	0.162416851441242	-0.0447065443770437	0.0521453103375976	0.391485058141563
21	63299125	63491051	HAP_2	0.158536585365854	0.0303635084052125	0.0518946129802726	0.55862933698607
21	63299125	63491051	HAP_3	0.14079822616408	0.021333675096819	0.0544700602114864	0.695404241817504
21	63299125	63491051	HAP_4	0.170731707317073	0.0890794007109006	0.0474588785616147	0.0608480405566403
21	63299125	63491051	HAP_5	0.0886917960088692	-0.114323785037841	0.107663377966578	0.288586141877186
21	63369472	63552616	HAP_1	0.155764966740576	0.0359088729835782	0.0530347583907901	0.498530160392289
21	63369472	63552616	HAP_2	0.134146341463415	0.0338342967451181	0.060061062552092	0.573351131404635
21	63369472	63552616	HAP_3	0.152439024390244	0.103558374522661	0.05138227866795	0.0441581135721561
21	63369472	63552616	HAP_4	0.0875831485587583	-0.114323785037841	0.107663377966578	0.288586141877186
21	63369472	63552616	HAP_5	0.162416851441242	-0.0447065443770437	0.0521453103375976	0.391485058141563
21	63429447	63612637	HAP_1	0.0892461197339246	-0.108453737784104	0.0983012973450443	0.270204665376346
21	63429447	63612637	HAP_2	0.152439024390244	0.103558374522661	0.05138227866795	0.0441581135721561
21	63429447	63612637	HAP_3	0.162416851441242	-0.0447065443770437	0.0521453103375976	0.391485058141563
21	63429447	63612637	HAP_4	0.164079822616408	0.0438181934873158	0.0506321717175012	0.3870407058041
21	63429447	63612637	HAP_5	0.0770509977827051	-0.107750160111744	0.0977784584868874	0.270767483192412
21	63429447	63612637	HAP_6	0.134146341463415	0.0338342967451181	0.060061062552092	0.573351131404635
21	63480186	63650612	HAP_1	0.162416851441242	-0.0447065443770437	0.0521453103375976	0.391485058141563
21	63480186	63650612	HAP_2	0.119179600886918	-0.0221316202955102	0.0847583818450478	0.794064888201786
21	63480186	63650612	HAP_3	0.0770509977827051	-0.107750160111744	0.0977784584868874	0.270767483192412
21	63480186	63650612	HAP_4	0.134146341463415	0.0338342967451181	0.060061062552092	0.573351131404635
21	63480186	63650612	HAP_5	0.0892461197339246	-0.108453737784104	0.0983012973450443	0.270204665376346
21	63480186	63650612	HAP_6	0.152439024390244	0.103558374522661	0.05138227866795	0.0441581135721561
21	63542906	63728701	HAP_1	0.0892461197339246	-0.108453737784104	0.0983012973450443	0.270204665376346
21	63542906	63728701	HAP_2	0.118625277161863	-0.0221316202955102	0.0847583818450478	0.794064888201786
21	63542906	63728701	HAP_3	0.327605321507761	0.027088103224641	0.0260650091508109	0.298970289205187
21	63542906	63728701	HAP_4	0.136917960088692	0.0338342967451181	0.060061062552092	0.573351131404635
21	63589714	63792907	HAP_1	0.157427937915743	0.0722724261049117	0.047596952982677	0.129262700695596
21	63589714	63792907	HAP_2	0.136363636363636	0.0338342967451181	0.060061062552092	0.573351131404635
21	63589714	63792907	HAP_3	0.164634146341463	-0.0447065443770437	0.0521453103375976	0.391485058141563
21	63589714	63792907	HAP_4	0.0892461197339246	-0.108453737784104	0.0983012973450443	0.270204665376346
21	63589714	63792907	HAP_5	0.118625277161863	-0.0221316202955102	0.0847583818450478	0.794064888201786
21	63623300	63841293	HAP_1	0.157427937915743	0.062085463738394	0.0554145622399613	0.262853698664924
21	63623300	63841293	HAP_2	0.155764966740576	0.0771305417215794	0.0485684328696069	0.112623890880759
21	63623300	63841293	HAP_3	0.136363636363636	0.0338342967451181	0.060061062552092	0.573351131404635
21	63623300	63841293	HAP_4	0.164634146341463	-0.0447065443770437	0.0521453103375976	0.391485058141563
21	63703169	63910423	HAP_1	0.156319290465632	0.0771305417215794	0.0485684328696069	0.112623890880759
21	63703169	63910423	HAP_2	0.136917960088692	0.0338342967451181	0.060061062552092	0.573351131404635
21	63703169	63910423	HAP_3	0.164079822616408	-0.0447065443770437	0.0521453103375976	0.391485058141563
21	63703169	63910423	HAP_4	0.157427937915743	0.062085463738394	0.0554145622399613	0.262853698664924
21	63768469	63936820	HAP_1	0.157427937915743	0.062085463738394	0.0554145622399613	0.262853698664924
21	63768469	63936820	HAP_2	0.17960088691796	0.0768089239385998	0.0468323181407389	0.101341514814177
21	63768469	63936820	HAP_3	0.138580931263858	0.0338342967451181	0.060061062552092	0.573351131404635
21	63768469	63936820	HAP_4	0.164079822616408	-0.0447065443770437	0.0521453103375976	0.391485058141563
21	63828786	63986060	HAP_1	0.157427937915743	0.0771305417215794	0.0485684328696069	0.112623890880759
21	63828786	63986060	HAP_2	0.17350332594235	0.0442848974370454	0.0462083441900848	0.338134522852242
21	63828786	63986060	HAP_3	0.164079822616408	-0.0447065443770437	0.0521453103375976	0.391485058141563
21	63828786	63986060	HAP_4	0.138026607538803	0.0360597287458684	0.0619907017903478	0.560919090327443
21	63892339	64021146	HAP_1	0.175166297117517	0.0408182290944891	0.045364427072674	0.368478361076112
21	63892339	64021146	HAP_2	0.164079822616408	-0.0447065443770437	0.0521453103375976	0.391485058141563
21	63892339	64021146	HAP_3	0.138026607538803	0.0360597287458684	0.0619907017903478	0.560919090327443
21	63892339	64021146	HAP_4	0.157427937915743	0.0771305417215794	0.0485684328696069	0.112623890880759
21	63930972	64079521	HAP_1	0.16629711751663	-0.0447065443770437	0.0521453103375976	0.391485058141563
21	63930972	64079521	HAP_2	0.17350332594235	0.0442848974370454	0.0462083441900848	0.338134522852242
21	63930972	64079521	HAP_3	0.157427937915743	0.0771305417215794	0.0485684328696069	0.112623890880759
21	63930972	64079521	HAP_4	0.138026607538803	0.0360597287458684	0.0619907017903478	0.560919090327443
21	63930972	64079521	HAP_5	0.100886917960089	-0.0559386146043479	0.0799574800588636	0.484357330558918
21	63974139	64142607	HAP_1	0.286585365853659	0.0083238043084805	0.0304590739266939	0.784702757452915
21	63974139	64142607	HAP_2	0.17350332594235	0.0601462189947671	0.0461239303247274	0.192566580849096
21	63974139	64142607	HAP_3	0.137472283813747	0.0360597287458684	0.0619907017903478	0.560919090327443
21	63974139	64142607	HAP_4	0.167405764966741	-0.0447065443770437	0.0521453103375976	0.391485058141563
21	64014179	64212582	HAP_1	0.136363636363636	0.0406630007488471	0.0641625174121898	0.52640695066518
21	64014179	64212582	HAP_2	0.136917960088692	0.0045445139974961	0.0647370003815305	0.944050550002851
21	64014179	64212582	HAP_3	0.156873614190687	0.0771305417215794	0.0485684328696069	0.112623890880759
21	64014179	64212582	HAP_4	0.208425720620843	0.0280662993785614	0.0389188248405725	0.471007007891357
21	64065063	64279729	HAP_1	0.283259423503326	0.00637856549018195	0.0285223200594604	0.823093349165863
21	64065063	64279729	HAP_2	0.138580931263858	0.0045445139974961	0.0647370003815305	0.944050550002851
21	64065063	64279729	HAP_3	0.229490022172949	0.0157754824381411	0.0362972102922078	0.663943970496411
21	64065063	64279729	HAP_4	0.137472283813747	0.0406630007488471	0.0641625174121898	0.52640695066518
21	64118241	64342202	HAP_1	0.187361419068736	0.105333291955916	0.0417129024506874	0.0117362204973679
21	64118241	64342202	HAP_2	0.137472283813747	0.00524993143063165	0.0669266094376309	0.937493234040631
21	64118241	64342202	HAP_3	0.229490022172949	0.0157754824381411	0.0362972102922078	0.663943970496411
21	64118241	64342202	HAP_4	0.137472283813747	0.0406630007488471	0.0641625174121898	0.52640695066518
21	64179406	64374752	HAP_1	0.166851441241685	0.0648950122050502	0.0469283838651952	0.167057465751395
21	64179406	64374752	HAP_2	0.138026607538803	0.00524993143063165	0.0669266094376309	0.937493234040631
21	64179406	64374752	HAP_3	0.212305986696231	-0.000328561308407496	0.0375695563896175	0.993024220545646
21	64179406	64374752	HAP_4	0.138580931263858	0.0321894197981978	0.0622711760871045	0.605338298436674
21	64253259	64419067	HAP_1	0.138580931263858	0.00524993143063165	0.0669266094376309	0.937493234040631
21	64253259	64419067	HAP_2	0.375831485587583	0.0206672568404989	0.0237305359270293	0.384036206370911
21	64253259	64419067	HAP_3	0.138580931263858	0.0321894197981978	0.0622711760871045	0.605338298436674
21	64323747	64468365	HAP_1	0.139135254988914	0.00524993143063165	0.0669266094376309	0.937493234040631
21	64323747	64468365	HAP_2	0.181818181818182	0.0803509456560079	0.0452473203788382	0.0761051518795523
21	64323747	64468365	HAP_3	0.194013303769401	0.0172023017374891	0.0416318943727076	0.679559679881031
21	64323747	64468365	HAP_4	0.139135254988914	0.0321894197981978	0.0622711760871045	0.605338298436674
21	64359928	64516202	HAP_1	0.166851441241685	0.0648745272582965	0.0468639278240746	0.166608821471067
21	64359928	64516202	HAP_2	0.194013303769401	0.0172023017374891	0.0416318943727076	0.679559679881031
21	64359928	64516202	HAP_3	0.284922394678492	-0.0115427290200371	0.0312473371146199	0.711918456318161
21	64402447	64590263	HAP_1	0.16629711751663	0.0648745272582965	0.0468639278240746	0.166608821471067
21	64402447	64590263	HAP_2	0.29490022172949	-0.00605981875546698	0.030415980133535	0.842127283916316
21	64402447	64590263	HAP_3	0.194013303769401	0.0172023017374891	0.0416318943727076	0.679559679881031
21	64452007	64620959	HAP_1	0.16629711751663	0.0648745272582965	0.0468639278240746	0.166608821471067
21	64452007	64620959	HAP_2	0.294345898004435	-0.00605981875546698	0.030415980133535	0.842127283916316
21	64452007	64620959	HAP_3	0.193458980044346	0.0172023017374891	0.0416318943727076	0.679559679881031
21	64497971	64667528	HAP_1	0.160753880266075	0.0790211296711416	0.048686931521838	0.104934094668658
21	64497971	64667528	HAP_2	0.138026607538803	0.00524993143063165	0.0669266094376309	0.937493234040631
21	64497971	64667528	HAP_3	0.138026607538803	0.0406630007488471	0.0641625174121898	0.52640695066518
21	64497971	64667528	HAP_4	0.193458980044346	0.0172023017374891	0.0416318943727076	0.679559679881031
21	64566286	64685093	HAP_1	0.161308203991131	0.0790211296711416	0.048686931521838	0.104934094668658
21	64566286	64685093	HAP_2	0.138026607538803	0.00524993143063165	0.0669266094376309	0.937493234040631
21	64566286	64685093	HAP_3	0.138580931263858	0.0406630007488471	0.0641625174121898	0.52640695066518
21	64566286	64685093	HAP_4	0.193458980044346	0.0172023017374891	0.0416318943727076	0.679559679881031
21	64615301	64732388	HAP_1	0.138026607538803	0.00524993143063165	0.0669266094376309	0.937493234040631
21	64615301	64732388	HAP_2	0.161862527716186	0.0790211296711416	0.048686931521838	0.104934094668658
21	64615301	64732388	HAP_3	0.140243902439024	0.0406630007488471	0.0641625174121898	0.52640695066518
21	64615301	64732388	HAP_4	0.19290465631929	0.0172023017374891	0.0416318943727076	0.679559679881031
21	64651749	64769083	HAP_1	0.202328159645233	0.0124828181419241	0.0399502232138102	0.754764777758596
21	64651749	64769083	HAP_2	0.222283813747228	0.0144845357424101	0.0347393539168951	0.676816436457829
21	64651749	64769083	HAP_3	0.14689578713969	0.0160052424961658	0.0569041905471863	0.778571454240838
21	64651749	64769083	HAP_4	0.138026607538803	0.00524993143063165	0.0669266094376309	0.937493234040631
21	64680419	64805845	HAP_1	0.287139689578714	0.014098726814022	0.0279007172892656	0.613460951102565
21	64680419	64805845	HAP_2	0.138026607538803	0.00524993143063165	0.0669266094376309	0.937493234040631
21	64680419	64805845	HAP_3	0.141906873614191	0.0382636288186905	0.0604831719009289	0.527136245779746
21	64680419	64805845	HAP_4	0.235587583148559	0.0272392984510784	0.0363475185406366	0.45380664631631
21	64714719	64841081	HAP_1	0.20509977827051	0.0334942397980665	0.0393951882067844	0.39543645920468
21	64714719	64841081	HAP_2	0.124722838137472	-0.0225688550508012	0.0668111521287978	0.735593118270195
21	64714719	64841081	HAP_3	0.157982261640798	0.071845141859145	0.0477469617662778	0.132754850990978
21	64714719	64841081	HAP_4	0.138026607538803	0.0163782658036799	0.0645204419363903	0.799673114616357
21	64714719	64841081	HAP_5	0.141352549889135	0.0382636288186905	0.0604831719009289	0.527136245779746
21	64759520	64888195	HAP_1	0.139689578713969	0.0382636288186905	0.0604831719009289	0.527136245779746
21	64759520	64888195	HAP_2	0.124722838137472	-0.0225688550508012	0.0668111521287978	0.735593118270195
21	64759520	64888195	HAP_3	0.157982261640798	0.071845141859145	0.0477469617662778	0.132754850990978
21	64759520	64888195	HAP_4	0.13470066518847	0.0163782658036799	0.0645204419363903	0.799673114616357
21	64759520	64888195	HAP_5	0.194567627494457	0.0225952430203298	0.0416201193602146	0.587340025907724
21	64792356	64949718	HAP_1	0.143015521064302	0.0365197516296635	0.057213787634187	0.52344062868171
21	64792356	64949718	HAP_2	0.122505543237251	-0.0225688550508012	0.0668111521287978	0.735593118270195
21	64792356	64949718	HAP_3	0.158536585365854	0.071845141859145	0.0477469617662778	0.132754850990978
21	64792356	64949718	HAP_4	0.13470066518847	0.0163782658036799	0.0645204419363903	0.799673114616357
21	64792356	64949718	HAP_5	0.194567627494457	0.0273154840874816	0.0422841085312772	0.518446834804294
21	64831687	65012054	HAP_1	0.177937915742794	0.0261512414300634	0.0478169990770089	0.584582892083785
21	64831687	65012054	HAP_2	0.149113082039911	0.0044051367974758	0.0502383631640516	0.930147011506915
21	64831687	65012054	HAP_3	0.146341463414634	0.0365197516296635	0.057213787634187	0.52344062868171
21	64831687	65012054	HAP_4	0.158536585365854	0.071845141859145	0.0477469617662778	0.132754850990978
21	64865372	65052717	HAP_1	0.160753880266075	0.071845141859145	0.0477469617662778	0.132754850990978
21	64865372	65052717	HAP_2	0.179046563192905	0.0261512414300634	0.0478169990770089	0.584582892083785
21	64865372	65052717	HAP_3	0.194567627494457	0.00396803567188227	0.037574454490708	0.915919888592961
21	64865372	65052717	HAP_4	0.146341463414634	0.0365197516296635	0.057213787634187	0.52344062868171
21	64921426	65082481	HAP_1	0.217294900221729	0.000805676089378358	0.0421385733401659	0.984749921151348
21	64921426	65082481	HAP_2	0.179046563192905	0.0261512414300634	0.0478169990770089	0.584582892083785
21	64921426	65082481	HAP_3	0.194567627494457	0.00396803567188227	0.037574454490708	0.915919888592961
21	64921426	65082481	HAP_4	0.161862527716186	0.071845141859145	0.0477469617662778	0.132754850990978
21	64992356	65133963	HAP_1	0.178492239467849	-0.0281389125866827	0.0507676678905644	0.579534590342897
21	64992356	65133963	HAP_2	0.194013303769401	0.00616936618522447	0.0410205788839209	0.880485635810014
21	64992356	65133963	HAP_3	0.147450110864745	0.0365197516296635	0.057213787634187	0.52344062868171
21	64992356	65133963	HAP_4	0.163525498891353	0.0669163489412986	0.0468411836501069	0.153476402488818
21	65040596	65188652	HAP_1	0.177937915742794	-0.0281389125866827	0.0507676678905644	0.579534590342897
21	65040596	65188652	HAP_2	0.150776053215078	0.0393629741062052	0.0541979967823317	0.467857709428155
21	65040596	65188652	HAP_3	0.147450110864745	0.0365197516296635	0.057213787634187	0.52344062868171
21	65040596	65188652	HAP_4	0.162416851441242	0.0669163489412986	0.0468411836501069	0.153476402488818
21	65071475	65231961	HAP_1	0.170731707317073	-0.0258566606290319	0.0518152844189965	0.617891505050384
21	65071475	65231961	HAP_2	0.1480044345898	0.0393629741062052	0.0541979967823317	0.467857709428155
21	65071475	65231961	HAP_3	0.146341463414634	0.0365197516296635	0.057213787634187	0.52344062868171
21	65071475	65231961	HAP_4	0.161862527716186	0.071845141859145	0.0477469617662778	0.132754850990978
21	65115557	65263200	HAP_1	0.170731707317073	-0.0258566606290319	0.0518152844189965	0.617891505050384
21	65115557	65263200	HAP_2	0.1480044345898	0.0393629741062052	0.0541979967823317	0.467857709428155
21	65115557	65263200	HAP_3	0.162416851441242	0.071845141859145	0.0477469617662778	0.132754850990978
21	65115557	65263200	HAP_4	0.14689578713969	0.0365197516296635	0.057213787634187	0.52344062868171
21	65174943	65319737	HAP_1	0.175720620842572	-0.0280302524081747	0.0497811899166163	0.573529772074703
21	65174943	65319737	HAP_2	0.190133037694013	0.033998169027778	0.0474007771950317	0.473408759801545
21	65174943	65319737	HAP_3	0.1480044345898	0.0393629741062052	0.0541979967823317	0.467857709428155
21	65174943	65319737	HAP_4	0.161862527716186	0.0788031803419521	0.0486433420956853	0.105582652540196
21	65218650	65369218	HAP_1	0.354767184035477	0.000504025425401717	0.0241109111016566	0.983326564684311
21	65218650	65369218	HAP_2	0.162416851441242	0.0788031803419521	0.0486433420956853	0.105582652540196
21	65218650	65369218	HAP_3	0.1480044345898	0.0393629741062052	0.0541979967823317	0.467857709428155
21	65252819	65421277	HAP_1	0.1480044345898	0.0393629741062052	0.0541979967823317	0.467857709428155
21	65252819	65421277	HAP_2	0.17960088691796	-0.0258566606290319	0.0518152844189965	0.617891505050384
21	65252819	65421277	HAP_3	0.150776053215078	0.034082154118935	0.055915021808097	0.542325731630657
21	65252819	65421277	HAP_4	0.176829268292683	0.111296875070813	0.0450925638286492	0.0137671687510347
21	65301050	65493539	HAP_1	0.147450110864745	0.0393629741062052	0.0541979967823317	0.467857709428155
21	65301050	65493539	HAP_2	0.153547671840355	0.0216710912025646	0.0543239838181862	0.690045681429946
21	65301050	65493539	HAP_3	0.176274944567627	-0.0258566606290319	0.0518152844189965	0.617891505050384
21	65301050	65493539	HAP_4	0.144678492239468	0.0396050552313074	0.057464192582265	0.490869223885546
21	65350132	65546161	HAP_1	0.176274944567627	-0.0258566606290319	0.0518152844189965	0.617891505050384
21	65350132	65546161	HAP_2	0.144678492239468	0.0396050552313074	0.057464192582265	0.490869223885546
21	65350132	65546161	HAP_3	0.1480044345898	0.0393629741062052	0.0541979967823317	0.467857709428155
21	65350132	65546161	HAP_4	0.154656319290466	0.0216710912025646	0.0543239838181862	0.690045681429946
21	65397957	65613920	HAP_1	0.175166297117517	-0.0258566606290319	0.0518152844189965	0.617891505050384
21	65397957	65613920	HAP_2	0.144124168514412	0.0300538978314486	0.0591175754190818	0.611316501333153
21	65397957	65613920	HAP_3	0.155210643015521	-0.0116637636951314	0.0555868636927892	0.833848826144147
21	65397957	65613920	HAP_4	0.155764966740576	0.0168158689833704	0.0530340795813697	0.751259879568409
21	65397957	65613920	HAP_5	0.085920177383592	-0.058187899402414	0.107026353474827	0.586799217727229
21	65472236	65687664	HAP_1	0.149113082039911	0.0411813605227685	0.0587198345460525	0.483287231179537
21	65472236	65687664	HAP_2	0.143015521064302	-0.0102717502841857	0.0606175171569845	0.865479794303384
21	65472236	65687664	HAP_3	0.163525498891353	-0.032777125125223	0.0570926525881725	0.566042591972589
21	65532816	65747209	HAP_1	0.1480044345898	0.0411813605227685	0.0587198345460525	0.483287231179537
21	65532816	65747209	HAP_2	0.143015521064302	-0.0102717502841857	0.0606175171569845	0.865479794303384
21	65532816	65747209	HAP_3	0.164079822616408	-0.032777125125223	0.0570926525881725	0.566042591972589
21	65593071	65808610	HAP_1	0.16629711751663	-0.032777125125223	0.0570926525881725	0.566042591972589
21	65593071	65808610	HAP_2	0.1480044345898	0.0411813605227685	0.0587198345460525	0.483287231179537
21	65593071	65808610	HAP_3	0.144124168514412	-0.0102717502841857	0.0606175171569845	0.865479794303384
21	65665976	65866651	HAP_1	0.149667405764967	0.0411813605227685	0.0587198345460525	0.483287231179537
21	65665976	65866651	HAP_2	0.16019955654102	-0.082386906934642	0.0486626261554175	0.0908015897788718
21	65665976	65866651	HAP_3	0.170177383592018	0.0102001566757731	0.0483967137121771	0.83312179868825
21	65665976	65866651	HAP_4	0.226718403547672	-0.000335178502031627	0.0377906613550221	0.992925367343782
21	65729888	65902477	HAP_1	0.235587583148559	0.0507826562283754	0.036041999232207	0.159189110027087
21	65729888	65902477	HAP_2	0.169068736141907	-0.0120384271444692	0.0476602922868369	0.800644843549468
21	65729888	65902477	HAP_3	0.221175166297118	-0.0676728367853209	0.0389815655535898	0.0829064914018749
21	65729888	65902477	HAP_4	0.230044345898004	-0.00205467582442436	0.0373413933073778	0.956131642573764
21	65783086	65949674	HAP_1	0.168514412416851	-0.0120384271444692	0.0476602922868369	0.800644843549468
21	65783086	65949674	HAP_2	0.261640798226164	0.0549254814687944	0.0327862747057441	0.09423521450578
21	65783086	65949674	HAP_3	0.221729490022173	-0.0676728367853209	0.0389815655535898	0.0829064914018749
21	65783086	65949674	HAP_4	0.233924611973392	-0.00544524819813318	0.0361704649115745	0.880369551619929
21	65845792	66029562	HAP_1	0.178492239467849	0.067158445233678	0.0485483397213713	0.166910539639506
21	65845792	66029562	HAP_2	0.16629711751663	-0.00399673014409366	0.0485591931294489	0.934421628999067
21	65845792	66029562	HAP_3	0.206762749445676	-0.0676930151874081	0.0421807394781514	0.108885861786827
21	65845792	66029562	HAP_4	0.235033259423503	-0.00544524819813318	0.0361704649115745	0.880369551619929
21	65890145	66102673	HAP_1	0.166851441241685	-0.00399673014409366	0.0485591931294489	0.934421628999067
21	65890145	66102673	HAP_2	0.177937915742794	0.067158445233678	0.0485483397213713	0.166910539639506
21	65890145	66102673	HAP_3	0.172394678492239	-0.0479938247818244	0.0530462804091982	0.365840940167545
21	65890145	66102673	HAP_4	0.206208425720621	-0.0676930151874081	0.0421807394781514	0.108885861786827
21	65934288	66160439	HAP_1	0.17960088691796	0.067158445233678	0.0485483397213713	0.166910539639506
21	65934288	66160439	HAP_2	0.172394678492239	-0.0479938247818244	0.0530462804091982	0.365840940167545
21	65934288	66160439	HAP_3	0.168514412416851	-0.00399673014409366	0.0485591931294489	0.934421628999067
21	65934288	66160439	HAP_4	0.203991130820399	-0.0663996218318413	0.0434603103180232	0.126912418438544
21	65999123	66233421	HAP_1	0.157427937915743	0.00144785673360245	0.0506574258198219	0.977204915174649
21	65999123	66233421	HAP_2	0.172394678492239	-0.0479938247818244	0.0530462804091982	0.365840940167545
21	65999123	66233421	HAP_3	0.17960088691796	0.067158445233678	0.0485483397213713	0.166910539639506
21	65999123	66233421	HAP_4	0.203436807095344	-0.0663996218318413	0.0434603103180232	0.126912418438544
21	66068160	66284836	HAP_1	0.202328159645233	-0.0663996218318413	0.0434603103180232	0.126912418438544
21	66068160	66284836	HAP_2	0.194013303769401	0.0598380305138359	0.0452502369754979	0.186381585513803
21	66068160	66284836	HAP_3	0.159090909090909	-0.00272245801307961	0.0495893235251434	0.956230400279958
21	66068160	66284836	HAP_4	0.124168514412417	-0.106378266922503	0.0802755694037667	0.18545735329016
21	66147078	66355017	HAP_1	0.200665188470067	-0.0663996218318413	0.0434603103180232	0.126912418438544
21	66147078	66355017	HAP_2	0.124168514412417	-0.106378266922503	0.0802755694037667	0.18545735329016
21	66147078	66355017	HAP_3	0.194013303769401	0.0598380305138359	0.0452502369754979	0.186381585513803
21	66147078	66355017	HAP_4	0.175166297117517	-0.0180125871671207	0.0442252990433783	0.683891975297815
21	66207966	66434682	HAP_1	0.205654101995565	-0.0671111097266197	0.0428265682553988	0.117460303956857
21	66207966	66434682	HAP_2	0.152993348115299	-0.00490202431542249	0.051770129365082	0.9245837677139
21	66207966	66434682	HAP_3	0.124168514412417	-0.106378266922503	0.0802755694037667	0.18545735329016
21	66207966	66434682	HAP_4	0.197339246119734	0.05585334432587	0.0444956932833926	0.209716848166034
21	66263283	66510567	HAP_1	0.124722838137472	-0.106378266922503	0.0802755694037667	0.18545735329016
21	66263283	66510567	HAP_2	0.200110864745011	0.0507168161385411	0.0438129652558484	0.247348213918292
21	66263283	66510567	HAP_3	0.227827050997783	-0.0385893608917457	0.037038637684136	0.297756258324932
21	66263283	66510567	HAP_4	0.17960088691796	0.00936715730690181	0.0432084044471686	0.828421612457358
21	66325518	66575534	HAP_1	0.165742793791574	-0.0012139325719896	0.0453816252644308	0.9786655916758
21	66325518	66575534	HAP_2	0.225609756097561	-0.0396573150560042	0.0382555469148537	0.30018451321454
21	66325518	66575534	HAP_3	0.124722838137472	-0.106378266922503	0.0802755694037667	0.18545735329016
21	66325518	66575534	HAP_4	0.196784922394678	0.0507168161385411	0.0438129652558484	0.247348213918292
21	66402682	66645726	HAP_1	0.165742793791574	-0.0012139325719896	0.0453816252644308	0.9786655916758
21	66402682	66645726	HAP_2	0.194567627494457	0.0568810078278858	0.0439141885002831	0.19556118125116
21	66402682	66645726	HAP_3	0.218957871396896	-0.0253251737661085	0.0391626742940195	0.518014984157499
21	66487775	66707686	HAP_1	0.166851441241685	-0.0012139325719896	0.0453816252644308	0.9786655916758
21	66487775	66707686	HAP_2	0.196784922394678	0.0568810078278858	0.0439141885002831	0.19556118125116
21	66487775	66707686	HAP_3	0.217849223946785	-0.0253251737661085	0.0391626742940195	0.518014984157499
21	66554006	66750531	HAP_1	0.197339246119734	0.0568810078278858	0.0439141885002831	0.19556118125116
21	66554006	66750531	HAP_2	0.166851441241685	-0.0012139325719896	0.0453816252644308	0.9786655916758
21	66554006	66750531	HAP_3	0.145787139689579	-0.024025899114144	0.0590672315865476	0.684285755092811
21	66554006	66750531	HAP_4	0.266629711751663	-0.035121980464789	0.0329859442599351	0.287275487696901
21	66617947	66802205	HAP_1	0.146341463414634	-0.024025899114144	0.0590672315865476	0.684285755092811
21	66617947	66802205	HAP_2	0.197339246119734	0.0568810078278858	0.0439141885002831	0.19556118125116
21	66617947	66802205	HAP_3	0.26219512195122	-0.0253609688789295	0.0335347539279345	0.449694107374687
21	66617947	66802205	HAP_4	0.16629711751663	-0.0012139325719896	0.0453816252644308	0.9786655916758
21	66697610	66870945	HAP_1	0.26219512195122	-0.0253609688789295	0.0335347539279345	0.449694107374687
21	66697610	66870945	HAP_2	0.199556541019956	0.0733207043964583	0.0432138906172455	0.0901047793618153
21	66697610	66870945	HAP_3	0.167405764966741	-0.0012139325719896	0.0453816252644308	0.9786655916758
21	66697610	66870945	HAP_4	0.165188470066519	-0.00844418288240221	0.0488424740659898	0.862780342315176
21	66737345	66925527	HAP_1	0.202328159645233	0.0679499086091146	0.0425884397083574	0.110955598752886
21	66737345	66925527	HAP_2	0.167405764966741	-0.0012139325719896	0.0453816252644308	0.9786655916758
21	66737345	66925527	HAP_3	0.165188470066519	-0.00844418288240221	0.0488424740659898	0.862780342315176
21	66737345	66925527	HAP_4	0.26940133037694	-0.0242888287027002	0.0322110945162117	0.451017888020017
21	66786002	66968408	HAP_1	0.582039911308204	0.0214937038907163	0.0173353643152781	0.215348398158883
21	66786002	66968408	HAP_2	0.167405764966741	-0.0012139325719896	0.0453816252644308	0.9786655916758
21	66786002	66968408	HAP_3	0.169623059866962	-0.0162626184744979	0.0478539986576629	0.734058625089625
21	66848554	67010028	HAP_1	0.170177383592018	-0.0162626184744979	0.0478539986576629	0.734058625089625
21	66848554	67010028	HAP_2	0.751108647450111	0.0333167986140412	0.0164065662103754	0.0425827120509464
21	66901048	67047547	HAP_1	0.165188470066519	-0.00844418288240221	0.0488424740659898	0.862780342315176
21	66901048	67047547	HAP_2	0.243348115299335	0.0356451934278164	0.0343125924996352	0.299162969276901
21	66901048	67047547	HAP_3	0.27549889135255	-0.0220586951022374	0.0321450478402772	0.492750955963577
21	66901048	67047547	HAP_4	0.203991130820399	0.0826370191007667	0.0419427425647138	0.0491215447528997
21	66954542	67104586	HAP_1	0.241130820399113	0.0383649156976535	0.0346416109498837	0.268385705251773
21	66954542	67104586	HAP_2	0.274390243902439	-0.0206948983046873	0.0324277340168319	0.523517516110184
21	66954542	67104586	HAP_3	0.174057649667406	-0.0248078651897433	0.0469834752746651	0.597622383480793
21	66954542	67104586	HAP_4	0.203436807095344	0.0826370191007667	0.0419427425647138	0.0491215447528997
21	66994406	67153839	HAP_1	0.240576496674058	0.0383649156976535	0.0346416109498837	0.268385705251773
21	66994406	67153839	HAP_2	0.265521064301552	-0.0228346526051191	0.0335336883797555	0.496082572693348
21	66994406	67153839	HAP_3	0.17350332594235	-0.0111241242861646	0.0479125045627389	0.816454904899334
21	66994406	67153839	HAP_4	0.203436807095344	0.0826370191007667	0.0419427425647138	0.0491215447528997
21	67029133	67218901	HAP_1	0.240576496674058	0.0383649156976535	0.0346416109498837	0.268385705251773
21	67029133	67218901	HAP_2	0.439024390243902	-0.0404484921346875	0.0208180072398857	0.0523367443841129
21	67029133	67218901	HAP_3	0.203436807095344	0.0826370191007667	0.0419427425647138	0.0491215447528997
21	67084122	67299107	HAP_1	0.439024390243902	-0.0404484921346875	0.0208180072398857	0.0523367443841129
21	67084122	67299107	HAP_2	0.240576496674058	0.0383649156976535	0.0346416109498837	0.268385705251773
21	67084122	67299107	HAP_3	0.203436807095344	0.0826370191007667	0.0419427425647138	0.0491215447528997
21	67145386	67377069	HAP_1	0.203991130820399	0.0826370191007667	0.0419427425647138	0.0491215447528997
21	67145386	67377069	HAP_2	0.240576496674058	0.0383649156976535	0.0346416109498837	0.268385705251773
21	67145386	67377069	HAP_3	0.361973392461197	-0.0467800904751738	0.0246984551203649	0.0585428575455804
21	67205025	67469826	HAP_1	0.203991130820399	0.0826370191007667	0.0419427425647138	0.0491215447528997
21	67205025	67469826	HAP_2	0.240576496674058	0.0383649156976535	0.0346416109498837	0.268385705251773
21	67205025	67469826	HAP_3	0.261640798226164	-0.0222703051128964	0.0341929458244833	0.515012873650476
21	67205025	67469826	HAP_4	0.0997782705099778	-0.0448884168036906	0.0799267536618714	0.574516898694884
21	67274235	67543148	HAP_1	0.240576496674058	0.0383649156976535	0.0346416109498837	0.268385705251773
21	67274235	67543148	HAP_2	0.203991130820399	0.0826370191007667	0.0419427425647138	0.0491215447528997
21	67274235	67543148	HAP_3	0.261640798226164	-0.0222703051128964	0.0341929458244833	0.515012873650476
21	67274235	67543148	HAP_4	0.0975609756097561	-0.0448884168036906	0.0799267536618714	0.574516898694884
21	67348734	67591037	HAP_1	0.261640798226164	-0.0222703051128964	0.0341929458244833	0.515012873650476
21	67348734	67591037	HAP_2	0.0975609756097561	-0.0448884168036906	0.0799267536618714	0.574516898694884
21	67348734	67591037	HAP_3	0.242793791574279	0.0383649156976535	0.0346416109498837	0.268385705251773
21	67348734	67591037	HAP_4	0.203991130820399	0.0826370191007667	0.0419427425647138	0.0491215447528997
21	67444720	67675017	HAP_1	0.26219512195122	-0.0218711159215765	0.0341224278842761	0.521713776081358
21	67444720	67675017	HAP_2	0.203436807095344	0.0826370191007667	0.0419427425647138	0.0491215447528997
21	67444720	67675017	HAP_3	0.0975609756097561	-0.0448884168036906	0.0799267536618714	0.574516898694884
21	67444720	67675017	HAP_4	0.242239467849224	0.0406801290784704	0.0349551079641123	0.244824571369786
21	67524470	67731077	HAP_1	0.260532150776053	-0.0208657375366484	0.0344164887893817	0.544489228875454
21	67524470	67731077	HAP_2	0.202882483370288	0.0826370191007667	0.0419427425647138	0.0491215447528997
21	67524470	67731077	HAP_3	0.0975609756097561	-0.0448884168036906	0.0799267536618714	0.574516898694884
21	67524470	67731077	HAP_4	0.0848115299334812	0.0538960931813511	0.106906741798963	0.61428707190206
21	67524470	67731077	HAP_5	0.242793791574279	0.0406801290784704	0.0349551079641123	0.244824571369786
21	67584314	67836823	HAP_1	0.260532150776053	-0.0208657375366484	0.0344164887893817	0.544489228875454
21	67584314	67836823	HAP_2	0.202328159645233	0.0826370191007667	0.0419427425647138	0.0491215447528997
21	67584314	67836823	HAP_3	0.177383592017738	-0.0325949900434254	0.0440790050727488	0.459818399050328
21	67584314	67836823	HAP_4	0.0848115299334812	0.0538960931813511	0.106906741798963	0.61428707190206
21	67584314	67836823	HAP_5	0.0975609756097561	-0.0448884168036906	0.0799267536618714	0.574516898694884
21	67646876	67881337	HAP_1	0.11529933481153	-0.0385367175887253	0.0857971437362908	0.653425104903122
21	67646876	67881337	HAP_2	0.144678492239468	0.0421428685128672	0.0562099570037974	0.453609501698295
21	67646876	67881337	HAP_3	0.0975609756097561	-0.0448884168036906	0.0799267536618714	0.574516898694884
21	67646876	67881337	HAP_4	0.200110864745011	0.0881939079466887	0.0425413950220611	0.038447618720411
21	67646876	67881337	HAP_5	0.170731707317073	-0.00312188232779451	0.0453366137888529	0.945116488742219
21	67646876	67881337	HAP_6	0.0886917960088692	0.0538960931813511	0.106906741798963	0.61428707190206
21	67706577	67945282	HAP_1	0.115853658536585	-0.0385367175887253	0.0857971437362908	0.653425104903122
21	67706577	67945282	HAP_2	0.146341463414634	0.0421428685128672	0.0562099570037974	0.453609501698295
21	67706577	67945282	HAP_3	0.200665188470067	0.0881939079466887	0.0425413950220611	0.038447618720411
21	67706577	67945282	HAP_4	0.170731707317073	-0.00565023500998366	0.0446334161359406	0.899291925934324
21	67706577	67945282	HAP_5	0.0975609756097561	-0.0448884168036906	0.0799267536618714	0.574516898694884
21	67706577	67945282	HAP_6	0.0931263858093126	0.0538960931813511	0.106906741798963	0.61428707190206
21	67808010	67995442	HAP_1	0.200665188470067	0.0881939079466887	0.0425413950220611	0.038447618720411
21	67808010	67995442	HAP_2	0.115853658536585	-0.0385367175887253	0.0857971437362908	0.653425104903122
21	67808010	67995442	HAP_3	0.169623059866962	-0.00565023500998366	0.0446334161359406	0.899291925934324
21	67808010	67995442	HAP_4	0.14689578713969	0.0421428685128672	0.0562099570037974	0.453609501698295
21	67808010	67995442	HAP_5	0.100332594235033	0.0572766367071363	0.0758115615598323	0.450141227655896
21	67808010	67995442	HAP_6	0.100332594235033	0.00290305827251373	0.0799859396770073	0.971055597720277
21	67872024	68046051	HAP_1	0.472838137472284	0.00742585944314698	0.0201687696204667	0.712822167759235
21	67872024	68046051	HAP_2	0.14689578713969	0.0421428685128672	0.0562099570037974	0.453609501698295
21	67872024	68046051	HAP_3	0.100332594235033	0.0572766367071363	0.0758115615598323	0.450141227655896
21	67872024	68046051	HAP_4	0.187915742793792	0.0363882460964273	0.0443965284373129	0.412652917299611
21	67920553	68116809	HAP_1	0.100332594235033	0.0572766367071363	0.0758115615598323	0.450141227655896
21	67920553	68116809	HAP_2	0.14689578713969	0.0421428685128672	0.0562099570037974	0.453609501698295
21	67920553	68116809	HAP_3	0.19179600886918	0.0379465123185254	0.0430383240774387	0.378182130699088
21	67920553	68116809	HAP_4	0.470620842572062	0.00802818324804436	0.020158284707436	0.690536185511037
21	67986940	68175386	HAP_1	0.085920177383592	0.16185553089389	0.0977233528118454	0.0980215412496616
21	67986940	68175386	HAP_2	0.202328159645233	0.0826370191007667	0.0419427425647138	0.0491215447528997
21	67986940	68175386	HAP_3	0.182926829268293	-0.00690130057717387	0.0438145230050646	0.874877344594054
21	67986940	68175386	HAP_4	0.245011086474501	0.0280924433072995	0.0335567910192602	0.402726953490588
21	67986940	68175386	HAP_5	0.0970066518847007	-0.0448884168036906	0.0799267536618714	0.574516898694884
21	67986940	68175386	HAP_6	0.14689578713969	0.0421428685128672	0.0562099570037974	0.453609501698295
21	68020271	68212777	HAP_1	0.245011086474501	0.0280924433072995	0.0335567910192602	0.402726953490588
21	68020271	68212777	HAP_2	0.0970066518847007	-0.0448884168036906	0.0799267536618714	0.574516898694884
21	68020271	68212777	HAP_3	0.14689578713969	0.0421428685128672	0.0562099570037974	0.453609501698295
21	68020271	68212777	HAP_4	0.0814855875831486	0.208736243005279	0.106937261714371	0.0512577155470972
21	68020271	68212777	HAP_5	0.202328159645233	0.0826370191007667	0.0419427425647138	0.0491215447528997
21	68020271	68212777	HAP_6	0.182926829268293	-0.00690130057717387	0.0438145230050646	0.874877344594054
21	68091843	68252224	HAP_1	0.145787139689579	0.0421428685128672	0.0562099570037974	0.453609501698295
21	68091843	68252224	HAP_2	0.0964523281596452	-0.0448884168036906	0.0799267536618714	0.574516898694884
21	68091843	68252224	HAP_3	0.24390243902439	0.0280924433072995	0.0335567910192602	0.402726953490588
21	68091843	68252224	HAP_4	0.204545454545455	0.0826370191007667	0.0419427425647138	0.0491215447528997
21	68091843	68252224	HAP_5	0.182926829268293	-0.00690130057717387	0.0438145230050646	0.874877344594054
21	68144590	68303262	HAP_1	0.245011086474501	0.0280924433072995	0.0335567910192602	0.402726953490588
21	68144590	68303262	HAP_2	0.186252771618625	-0.00950523388485485	0.0431898321490996	0.825859095521242
21	68144590	68303262	HAP_3	0.221175166297118	0.0599640511814136	0.0388209005554103	0.122790894198045
21	68144590	68303262	HAP_4	0.145787139689579	0.0421428685128672	0.0562099570037974	0.453609501698295
21	68144590	68303262	HAP_5	0.0964523281596452	-0.0448884168036906	0.0799267536618714	0.574516898694884
21	68202883	68353736	HAP_1	0.0970066518847007	-0.0448884168036906	0.0799267536618714	0.574516898694884
21	68202883	68353736	HAP_2	0.184035476718404	-0.00950523388485485	0.0431898321490996	0.825859095521242
21	68202883	68353736	HAP_3	0.245011086474501	0.0280924433072995	0.0335567910192602	0.402726953490588
21	68202883	68353736	HAP_4	0.145787139689579	0.0421428685128672	0.0562099570037974	0.453609501698295
21	68202883	68353736	HAP_5	0.206208425720621	0.0826370191007667	0.0419427425647138	0.0491215447528997
21	68238022	68423363	HAP_1	0.245011086474501	0.0280924433072995	0.0335567910192602	0.402726953490588
21	68238022	68423363	HAP_2	0.145787139689579	0.0421428685128672	0.0562099570037974	0.453609501698295
21	68238022	68423363	HAP_3	0.0970066518847007	-0.0448884168036906	0.0799267536618714	0.574516898694884
21	68238022	68423363	HAP_4	0.184035476718404	-0.00950523388485485	0.0431898321490996	0.825859095521242
21	68238022	68423363	HAP_5	0.201773835920177	0.0826370191007667	0.0419427425647138	0.0491215447528997
21	68289506	68472323	HAP_1	0.0842572062084257	0.0815342805903793	0.107420729751106	0.448042911318725
21	68289506	68472323	HAP_2	0.0920177383592018	-0.0458421504364039	0.106741021378349	0.667684713853317
21	68289506	68472323	HAP_3	0.202882483370288	0.0780690513961467	0.0414398261855087	0.0599027995872928
21	68289506	68472323	HAP_4	0.246119733924612	0.0280924433072995	0.0335567910192602	0.402726953490588
21	68289506	68472323	HAP_5	0.141906873614191	0.069074700756083	0.0612788755774993	0.259954133640918
21	68289506	68472323	HAP_6	0.169623059866962	-0.00565023500998366	0.0446334161359406	0.899291925934324
21	68335052	68496446	HAP_1	0.141352549889135	0.069074700756083	0.0612788755774993	0.259954133640918
21	68335052	68496446	HAP_2	0.246119733924612	0.0280924433072995	0.0335567910192602	0.402726953490588
21	68335052	68496446	HAP_3	0.0920177383592018	-0.0458421504364039	0.106741021378349	0.667684713853317
21	68335052	68496446	HAP_4	0.202882483370288	0.0780690513961467	0.0414398261855087	0.0599027995872928
21	68335052	68496446	HAP_5	0.169068736141907	-0.00565023500998366	0.0446334161359406	0.899291925934324
21	68412315	68536828	HAP_1	0.283259423503326	0.00452605596768112	0.0299488594587205	0.879910485943185
21	68412315	68536828	HAP_2	0.0920177383592018	-0.0458421504364039	0.106741021378349	0.667684713853317
21	68412315	68536828	HAP_3	0.246674057649667	0.0257231179603567	0.0332714869863012	0.439652147887804
21	68412315	68536828	HAP_4	0.169068736141907	-0.00565023500998366	0.0446334161359406	0.899291925934324
21	68412315	68536828	HAP_5	0.141352549889135	0.069074700756083	0.0612788755774993	0.259954133640918
21	68461724	68575752	HAP_1	0.169623059866962	-0.00565023500998366	0.0446334161359406	0.899291925934324
21	68461724	68575752	HAP_2	0.247228381374723	0.0257231179603567	0.0332714869863012	0.439652147887804
21	68461724	68575752	HAP_3	0.0920177383592018	-0.0458421504364039	0.106741021378349	0.667684713853317
21	68461724	68575752	HAP_4	0.449556541019956	-0.0125902937048995	0.0201736029451819	0.532723715441261
21	68487492	68611187	HAP_1	0.141352549889135	0.0582473747208224	0.0631206119125832	0.356364507980705
21	68487492	68611187	HAP_2	0.30820399113082	0.00636626706119682	0.0275615470949585	0.817380642880854
21	68487492	68611187	HAP_3	0.168514412416851	-0.00565023500998366	0.0446334161359406	0.899291925934324
21	68487492	68611187	HAP_4	0.248337028824834	0.0257231179603567	0.0332714869863012	0.439652147887804
21	68487492	68611187	HAP_5	0.0920177383592018	-0.0458421504364039	0.106741021378349	0.667684713853317
21	68517321	68673339	HAP_1	0.0920177383592018	-0.0458421504364039	0.106741021378349	0.667684713853317
21	68517321	68673339	HAP_2	0.141352549889135	0.0582473747208224	0.0631206119125832	0.356364507980705
21	68517321	68673339	HAP_3	0.302660753880266	0.00921911097898259	0.0278612836870804	0.740803087032894
21	68517321	68673339	HAP_4	0.168514412416851	-0.00565023500998366	0.0446334161359406	0.899291925934324
21	68517321	68673339	HAP_5	0.247782705099778	0.0257231179603567	0.0332714869863012	0.439652147887804
21	68570333	68734796	HAP_1	0.169068736141907	-0.00565023500998366	0.0446334161359406	0.899291925934324
21	68570333	68734796	HAP_2	0.0920177383592018	-0.0458421504364039	0.106741021378349	0.667684713853317
21	68570333	68734796	HAP_3	0.247782705099778	0.0257231179603567	0.0332714869863012	0.439652147887804
21	68570333	68734796	HAP_4	0.141352549889135	0.0582473747208224	0.0631206119125832	0.356364507980705
21	68570333	68734796	HAP_5	0.207871396895787	0.0687689034171195	0.0404164753907443	0.0891975429189662
21	68592536	68781923	HAP_1	0.0920177383592018	-0.0458421504364039	0.106741021378349	0.667684713853317
21	68592536	68781923	HAP_2	0.248337028824834	0.0138662823623594	0.0335519921943087	0.679503001707058
21	68592536	68781923	HAP_3	0.207871396895787	0.0687689034171195	0.0404164753907443	0.0891975429189662
21	68592536	68781923	HAP_4	0.141352549889135	0.0582473747208224	0.0631206119125832	0.356364507980705
21	68592536	68781923	HAP_5	0.168514412416851	-0.00565023500998366	0.0446334161359406	0.899291925934324
21	68653369	68804310	HAP_1	0.0920177383592018	-0.0458421504364039	0.106741021378349	0.667684713853317
21	68653369	68804310	HAP_2	0.142461197339246	0.0582473747208224	0.0631206119125832	0.356364507980705
21	68653369	68804310	HAP_3	0.207317073170732	0.0687689034171195	0.0404164753907443	0.0891975429189662
21	68653369	68804310	HAP_4	0.168514412416851	-0.00565023500998366	0.0446334161359406	0.899291925934324
21	68653369	68804310	HAP_5	0.247782705099778	0.0162194209122361	0.0338460354270406	0.631905786091428
21	68716515	68838747	HAP_1	0.142461197339246	0.0582473747208224	0.0631206119125832	0.356364507980705
21	68716515	68838747	HAP_2	0.207317073170732	0.0687689034171195	0.0404164753907443	0.0891975429189662
21	68716515	68838747	HAP_3	0.168514412416851	-0.00565023500998366	0.0446334161359406	0.899291925934324
21	68716515	68838747	HAP_4	0.116407982261641	-0.0690883159259692	0.091105506233106	0.448452615250169
21	68716515	68838747	HAP_5	0.0920177383592018	-0.0458421504364039	0.106741021378349	0.667684713853317
21	68770545	68863980	HAP_1	0.113636363636364	-0.0567869423680889	0.107057634450594	0.595943957460545
21	68770545	68863980	HAP_2	0.31430155210643	0.0110256570181499	0.0273664337124437	0.687126161370556
21	68770545	68863980	HAP_3	0.297671840354767	0.0166330448507359	0.0286917319408044	0.562253296114419
21	68798418	68888641	HAP_1	0.313192904656319	0.0142855099204154	0.0275912334637649	0.604757757444787
21	68798418	68888641	HAP_2	0.297671840354767	0.0166330448507359	0.0286917319408044	0.562253296114419
21	68798418	68888641	HAP_3	0.11529933481153	-0.0167272897821036	0.0981709663888618	0.864742694948397
21	68825604	68934745	HAP_1	0.314855875831486	0.00416072060974154	0.0274448809933491	0.87953462591093
21	68825604	68934745	HAP_2	0.0947893569844789	0.123176035125756	0.0973994909831624	0.206329099691298
21	68825604	68934745	HAP_3	0.208980044345898	0.0619005249925789	0.03941048833707	0.116617192512678
21	68825604	68934745	HAP_4	0.126940133037694	-0.0557008549079195	0.0848615598986971	0.511753873621765
21	68825604	68934745	HAP_5	0.114745011086475	-0.0280513106278182	0.0908161506173267	0.75748503045174
21	68858272	68997578	HAP_1	0.311529933481153	0.00360099704397631	0.0279167529377279	0.897394310209255
21	68858272	68997578	HAP_2	0.0958980044345898	0.090929909443065	0.0902963622792961	0.314200945534319
21	68858272	68997578	HAP_3	0.208980044345898	0.0619005249925789	0.03941048833707	0.116617192512678
21	68858272	68997578	HAP_4	0.126940133037694	-0.0557008549079195	0.0848615598986971	0.511753873621765
21	68858272	68997578	HAP_5	0.116407982261641	-0.0440008783891092	0.0806290758244813	0.58539550239872
21	68878212	69044565	HAP_1	0.125831485587583	-0.0557008549079195	0.0848615598986971	0.511753873621765
21	68878212	69044565	HAP_2	0.113636363636364	-0.03707889048417	0.0855988150922131	0.664995908815639
21	68878212	69044565	HAP_3	0.309866962305987	0.00360099704397631	0.0279167529377279	0.897394310209255
21	68878212	69044565	HAP_4	0.0958980044345898	0.090929909443065	0.0902963622792961	0.314200945534319
21	68878212	69044565	HAP_5	0.21119733924612	0.0571775411048498	0.0389831003348149	0.142804149591047
21	68918034	69081747	HAP_1	0.125831485587583	-0.0557008549079195	0.0848615598986971	0.511753873621765
21	68918034	69081747	HAP_2	0.0975609756097561	0.090929909443065	0.0902963622792961	0.314200945534319
21	68918034	69081747	HAP_3	0.310975609756098	0.00360099704397631	0.0279167529377279	0.897394310209255
21	68918034	69081747	HAP_4	0.23059866962306	0.0487204700335189	0.0360964654069719	0.177446296154288
21	68918034	69081747	HAP_5	0.114745011086475	-0.03707889048417	0.0855988150922131	0.664995908815639
21	68986816	69129213	HAP_1	0.221175166297118	0.0546932119526442	0.0368368562544045	0.137966773277382
21	68986816	69129213	HAP_2	0.114745011086475	-0.03707889048417	0.0855988150922131	0.664995908815639
21	68986816	69129213	HAP_3	0.303769401330377	-9.98405360247918e-05	0.0285926365965094	0.997214714313447
21	68986816	69129213	HAP_4	0.125277161862528	-0.0557008549079195	0.0848615598986971	0.511753873621765
21	69035440	69199919	HAP_1	0.235033259423503	0.0273073069120045	0.0342529950095739	0.425533866169068
21	69035440	69199919	HAP_2	0.11529933481153	-0.03707889048417	0.0855988150922131	0.664995908815639
21	69035440	69199919	HAP_3	0.303215077605322	-9.98405360247918e-05	0.0285926365965094	0.997214714313447
21	69076532	69264155	HAP_1	0.303769401330377	-9.98405360247918e-05	0.0285926365965094	0.997214714313447
21	69076532	69264155	HAP_2	0.115853658536585	-0.03707889048417	0.0855988150922131	0.664995908815639
21	69076532	69264155	HAP_3	0.231152993348115	0.025597455092742	0.0352311783491592	0.467688705805837
21	69111628	69345742	HAP_1	0.139689578713969	0.0325640033321891	0.0652986866493778	0.618118982718797
21	69111628	69345742	HAP_2	0.206208425720621	-0.00123042420355824	0.0398628240060286	0.975382967439652
21	69111628	69345742	HAP_3	0.239467849223947	0.00764920525050439	0.0342362506245191	0.82325673786117
21	69111628	69345742	HAP_4	0.131929046563193	-0.0457960442721203	0.076842935693974	0.551347318490024
21	69174551	69457298	HAP_1	0.14079822616408	0.0829696576593569	0.0632234197461801	0.189749309713038
21	69174551	69457298	HAP_2	0.264966740576497	0.000137213878353651	0.0313137840011389	0.996504743690235
21	69174551	69457298	HAP_3	0.239467849223947	0.00764920525050439	0.0342362506245191	0.82325673786117
21	69174551	69457298	HAP_4	0.131929046563193	-0.0457960442721203	0.076842935693974	0.551347318490024
21	69237659	69563747	HAP_1	0.240022172949002	0.00764920525050439	0.0342362506245191	0.82325673786117
21	69237659	69563747	HAP_2	0.14079822616408	0.0829696576593569	0.0632234197461801	0.189749309713038
21	69237659	69563747	HAP_3	0.205654101995565	-0.00455153037821827	0.039425640491227	0.908117733049708
21	69237659	69563747	HAP_4	0.131374722838137	-0.0457960442721203	0.076842935693974	0.551347318490024
21	69305948	69606196	HAP_1	0.141352549889135	0.0829696576593569	0.0632234197461801	0.189749309713038
21	69305948	69606196	HAP_2	0.240022172949002	0.00764920525050439	0.0342362506245191	0.82325673786117
21	69305948	69606196	HAP_3	0.205654101995565	-0.00455153037821827	0.039425640491227	0.908117733049708
21	69305948	69606196	HAP_4	0.131929046563193	-0.0457960442721203	0.076842935693974	0.551347318490024
21	69418213	69680160	HAP_1	0.23780487804878	0.0147167624765702	0.0348277230993872	0.672719339523128
21	69418213	69680160	HAP_2	0.206208425720621	-0.00455153037821827	0.039425640491227	0.908117733049708
21	69418213	69680160	HAP_3	0.131929046563193	-0.0457960442721203	0.076842935693974	0.551347318490024
21	69531989	69726418	HAP_1	0.206208425720621	-0.00455153037821827	0.039425640491227	0.908117733049708
21	69531989	69726418	HAP_2	0.23780487804878	0.0147167624765702	0.0348277230993872	0.672719339523128
21	69531989	69726418	HAP_3	0.134146341463415	-0.0516431458543983	0.0733538204782137	0.481599680989123
21	69531989	69726418	HAP_4	0.0570953436807095	-0.0527668772929981	0.10695599992741	0.621886262357399
21	69531989	69726418	HAP_5	0.0870288248337029	-0.13123864805358	0.0982540579912844	0.18198686055174
21	69588621	69788216	HAP_1	0.101441241685144	-0.0524084141126079	0.0731964568427061	0.474181473214651
21	69588621	69788216	HAP_2	0.20509977827051	-0.00181106017686632	0.0399525284784798	0.963854214922093
21	69588621	69788216	HAP_3	0.133037694013304	-0.0516431458543983	0.0733538204782137	0.481599680989123
21	69588621	69788216	HAP_4	0.237250554323725	0.0147167624765702	0.0348277230993872	0.672719339523128
21	69588621	69788216	HAP_5	0.119179600886918	0.030410503783248	0.0694004420445409	0.661355801806923
21	69631714	69858568	HAP_1	0.20509977827051	-0.00181106017686632	0.0399525284784798	0.963854214922093
21	69631714	69858568	HAP_2	0.133037694013304	-0.0516431458543983	0.0733538204782137	0.481599680989123
21	69631714	69858568	HAP_3	0.237250554323725	0.0147167624765702	0.0348277230993872	0.672719339523128
21	69631714	69858568	HAP_4	0.101441241685144	-0.0524084141126079	0.0731964568427061	0.474181473214651
21	69631714	69858568	HAP_5	0.119179600886918	0.030410503783248	0.0694004420445409	0.661355801806923
22	52575	363320	HAP_1	0.08980044345898	-0.063515884226011	0.101501250430087	0.531630000814459
22	52575	363320	HAP_2	0.216740576496674	0.0577473450643881	0.0379501415538883	0.128449012082905
22	52575	363320	HAP_3	0.255543237250554	-0.00422273319525589	0.0335648370184306	0.899912161281326
22	52575	363320	HAP_4	0.100332594235033	0.119487063008427	0.0979106531728179	0.222648873823191
22	52575	363320	HAP_5	0.0920177383592018	-0.0510345993468741	0.0921121969758449	0.57968517440823
22	189677	389648	HAP_1	0.08980044345898	-0.063515884226011	0.101501250430087	0.531630000814459
22	189677	389648	HAP_2	0.100332594235033	0.119487063008427	0.0979106531728179	0.222648873823191
22	189677	389648	HAP_3	0.0920177383592018	-0.0510345993468741	0.0921121969758449	0.57968517440823
22	189677	389648	HAP_4	0.220066518847007	0.0497253025791267	0.037109886864901	0.18060477764642
22	189677	389648	HAP_5	0.25609756097561	-0.00422273319525589	0.0335648370184306	0.899912161281326
22	245049	474386	HAP_1	0.0776053215077605	0.0605712092514995	0.10054634417652	0.54704769018813
22	245049	474386	HAP_2	0.255543237250554	-0.00422273319525589	0.0335648370184306	0.899912161281326
22	245049	474386	HAP_3	0.213968957871397	0.0505237069263622	0.0379051149828118	0.18290629310612
22	245049	474386	HAP_4	0.0964523281596452	0.10395701806557	0.107038962739972	0.331709242535401
22	245049	474386	HAP_5	0.0920177383592018	-0.0510345993468741	0.0921121969758449	0.57968517440823
22	350698	546404	HAP_1	0.0920177383592018	-0.0510345993468741	0.0921121969758449	0.57968517440823
22	350698	546404	HAP_2	0.254434589800443	-0.00422273319525589	0.0335648370184306	0.899912161281326
22	350698	546404	HAP_3	0.0759423503325942	-0.084572434794753	0.111290598767018	0.44750128423668
22	350698	546404	HAP_4	0.0964523281596452	0.10395701806557	0.107038962739972	0.331709242535401
22	350698	546404	HAP_5	0.252771618625277	0.0442203153479214	0.0333273854752199	0.184900257831428
22	384052	630873	HAP_1	0.0925720620842572	-0.0510345993468741	0.0921121969758449	0.57968517440823
22	384052	630873	HAP_2	0.254434589800443	-0.00422273319525589	0.0335648370184306	0.899912161281326
22	384052	630873	HAP_3	0.0759423503325942	-0.084572434794753	0.111290598767018	0.44750128423668
22	384052	630873	HAP_4	0.106430155210643	0.0674984588098645	0.0976956205478263	0.489805175810634
22	384052	630873	HAP_5	0.213968957871397	0.0505237069263622	0.0379051149828118	0.18290629310612
22	419186	694266	HAP_1	0.0925720620842572	-0.0510345993468741	0.0921121969758449	0.57968517440823
22	419186	694266	HAP_2	0.253325942350333	-0.00422273319525589	0.0335648370184306	0.899912161281326
22	419186	694266	HAP_3	0.0759423503325942	-0.084572434794753	0.111290598767018	0.44750128423668
22	419186	694266	HAP_4	0.106430155210643	0.0674984588098645	0.0976956205478263	0.489805175810634
22	419186	694266	HAP_5	0.213968957871397	0.0505237069263622	0.0379051149828118	0.18290629310612
22	542316	747788	HAP_1	0.10920177383592	0.0859041185995023	0.0906311065966176	0.34346662973993
22	542316	747788	HAP_2	0.252771618625277	-0.00422273319525589	0.0335648370184306	0.899912161281326
22	542316	747788	HAP_3	0.222283813747228	0.0421283928558471	0.036779348259513	0.252336809401583
22	542316	747788	HAP_4	0.0814855875831486	-0.0895585995711428	0.100680713484197	0.373958495805368
22	542316	747788	HAP_5	0.0936807095343681	-0.0510345993468741	0.0921121969758449	0.57968517440823
22	566821	790165	HAP_1	0.0814855875831486	-0.0895585995711428	0.100680713484197	0.373958495805368
22	566821	790165	HAP_2	0.0936807095343681	-0.0510345993468741	0.0921121969758449	0.57968517440823
22	566821	790165	HAP_3	0.108647450110865	0.0859041185995023	0.0906311065966176	0.34346662973993
22	566821	790165	HAP_4	0.475609756097561	-0.00652055524327392	0.0194961543474207	0.738116331656129
22	664369	838811	HAP_1	0.253325942350333	-0.00422273319525589	0.0335648370184306	0.899912161281326
22	664369	838811	HAP_2	0.222283813747228	0.0397069399855531	0.0363952673691677	0.275572070547764
22	664369	838811	HAP_3	0.108647450110865	0.0859041185995023	0.0906311065966176	0.34346662973993
22	664369	838811	HAP_4	0.082039911308204	-0.0895585995711428	0.100680713484197	0.373958495805368
22	664369	838811	HAP_5	0.0931263858093126	-0.0230394353558878	0.0866495675620125	0.790383960782801
22	743159	872543	HAP_1	0.108647450110865	0.0859041185995023	0.0906311065966176	0.34346662973993
22	743159	872543	HAP_2	0.254434589800443	-0.00422273319525589	0.0335648370184306	0.899912161281326
22	743159	872543	HAP_3	0.221729490022173	0.0397069399855531	0.0363952673691677	0.275572070547764
22	743159	872543	HAP_4	0.0814855875831486	-0.0895585995711428	0.100680713484197	0.373958495805368
22	743159	872543	HAP_5	0.0931263858093126	-0.0230394353558878	0.0866495675620125	0.790383960782801
22	777226	929524	HAP_1	0.0925720620842572	-0.0230394353558878	0.0866495675620125	0.790383960782801
22	777226	929524	HAP_2	0.255543237250554	-0.00422273319525589	0.0335648370184306	0.899912161281326
22	777226	929524	HAP_3	0.222283813747228	0.0397069399855531	0.0363952673691677	0.275572070547764
22	818619	993387	HAP_1	0.222838137472284	0.0397069399855531	0.0363952673691677	0.275572070547764
22	818619	993387	HAP_2	0.255543237250554	-0.00422273319525589	0.0335648370184306	0.899912161281326
22	818619	993387	HAP_3	0.0925720620842572	-0.0230394353558878	0.0866495675620125	0.790383960782801
22	863528	1050493	HAP_1	0.223392461197339	0.0397069399855531	0.0363952673691677	0.275572070547764
22	863528	1050493	HAP_2	0.0925720620842572	-0.0230394353558878	0.0866495675620125	0.790383960782801
22	863528	1050493	HAP_3	0.255543237250554	-0.00422273319525589	0.0335648370184306	0.899912161281326
22	914115	1133607	HAP_1	0.108093126385809	-0.0583365119678618	0.0705750555268062	0.408692268210388
22	914115	1133607	HAP_2	0.310975609756098	-0.000592003630222348	0.0280637011369821	0.983174611177165
22	914115	1133607	HAP_3	0.22450110864745	0.0397069399855531	0.0363952673691677	0.275572070547764
22	963715	1252130	HAP_1	0.239467849223947	0.0410269934064887	0.0347461991180296	0.238013070662454
22	963715	1252130	HAP_2	0.310421286031042	-0.000592003630222348	0.0280637011369821	0.983174611177165
22	963715	1252130	HAP_3	0.106984478935698	-0.0583365119678618	0.0705750555268062	0.408692268210388
22	1028508	1289550	HAP_1	0.239467849223947	0.0410269934064887	0.0347461991180296	0.238013070662454
22	1028508	1289550	HAP_2	0.30820399113082	-0.000592003630222348	0.0280637011369821	0.983174611177165
22	1028508	1289550	HAP_3	0.106984478935698	-0.0583365119678618	0.0705750555268062	0.408692268210388
22	1108023	1331338	HAP_1	0.30820399113082	-0.000592003630222348	0.0280637011369821	0.983174611177165
22	1108023	1331338	HAP_2	0.238359201773836	0.0410269934064887	0.0347461991180296	0.238013070662454
22	1108023	1331338	HAP_3	0.107538802660754	-0.0583365119678618	0.0705750555268062	0.408692268210388
22	1240816	1400039	HAP_1	0.23780487804878	0.0410269934064887	0.0347461991180296	0.238013070662454
22	1240816	1400039	HAP_2	0.10920177383592	-0.0610543229983147	0.067729333233145	0.367595486962054
22	1240816	1400039	HAP_3	0.325942350332594	-0.0125831021516561	0.0269447620198356	0.640617008634218
22	1281259	1456701	HAP_1	0.109756097560976	-0.0610543229983147	0.067729333233145	0.367595486962054
22	1281259	1456701	HAP_2	0.241685144124169	0.0410269934064887	0.0347461991180296	0.238013070662454
22	1281259	1456701	HAP_3	0.325942350332594	-0.0135114708623419	0.0270518640308651	0.617575119699235
22	1303167	1486088	HAP_1	0.110310421286031	-0.0610543229983147	0.067729333233145	0.367595486962054
22	1303167	1486088	HAP_2	0.241685144124169	0.0410269934064887	0.0347461991180296	0.238013070662454
22	1303167	1486088	HAP_3	0.325942350332594	-0.0135114708623419	0.0270518640308651	0.617575119699235
22	1380128	1595528	HAP_1	0.111419068736142	-0.0610543229983147	0.067729333233145	0.367595486962054
22	1380128	1595528	HAP_2	0.325942350332594	-0.0174297522267703	0.0270292397820163	0.519192033649535
22	1380128	1595528	HAP_3	0.242239467849224	0.0410269934064887	0.0347461991180296	0.238013070662454
22	1440646	1646844	HAP_1	0.242793791574279	0.0410269934064887	0.0347461991180296	0.238013070662454
22	1440646	1646844	HAP_2	0.318181818181818	-0.0144335566423451	0.0276354948388427	0.6016032300084
22	1440646	1646844	HAP_3	0.135254988913525	-0.067486025144653	0.0594825621765269	0.256869138093886
22	1470068	1669645	HAP_1	0.13470066518847	-0.067486025144653	0.0594825621765269	0.256869138093886
22	1470068	1669645	HAP_2	0.318181818181818	-0.0144335566423451	0.0276354948388427	0.6016032300084
22	1470068	1669645	HAP_3	0.0554323725055432	-0.0843454499683758	0.106944345769071	0.430506136279366
22	1470068	1669645	HAP_4	0.259423503325942	0.0400111243979448	0.0329618646229381	0.225123155715409
22	1544869	1703341	HAP_1	0.318181818181818	-0.0144335566423451	0.0276354948388427	0.6016032300084
22	1544869	1703341	HAP_2	0.13470066518847	-0.067486025144653	0.0594825621765269	0.256869138093886
22	1544869	1703341	HAP_3	0.0648558758314856	-0.0288260866554978	0.0907666562704999	0.750874680317642
22	1544869	1703341	HAP_4	0.251108647450111	0.0421549951442728	0.0341280670145614	0.217082340642506
22	1642266	1747430	HAP_1	0.318736141906874	-0.0144335566423451	0.0276354948388427	0.6016032300084
22	1642266	1747430	HAP_2	0.110310421286031	-0.0610543229983147	0.067729333233145	0.367595486962054
22	1642266	1747430	HAP_3	0.243348115299335	0.0410269934064887	0.0347461991180296	0.238013070662454
22	1662756	1777057	HAP_1	0.32649667405765	-0.0174297522267703	0.0270292397820163	0.519192033649535
22	1662756	1777057	HAP_2	0.243348115299335	0.0410269934064887	0.0347461991180296	0.238013070662454
22	1662756	1777057	HAP_3	0.11529933481153	0.0149887941092532	0.0798002145088509	0.85105356764562
22	1662756	1777057	HAP_4	0.110310421286031	-0.0610543229983147	0.067729333233145	0.367595486962054
22	1698823	1829985	HAP_1	0.240022172949002	0.0439172886799555	0.0350385319346953	0.210389780913911
22	1698823	1829985	HAP_2	0.322062084257206	-0.0168156810320246	0.0274924182888627	0.540927091905241
22	1698823	1829985	HAP_3	0.109756097560976	-0.0610543229983147	0.067729333233145	0.367595486962054
22	1732998	1891489	HAP_1	0.318181818181818	-0.0155122438513597	0.0276332820549672	0.57469301366397
22	1732998	1891489	HAP_2	0.23780487804878	0.0242172301083838	0.0353713403457873	0.493738941901469
22	1732998	1891489	HAP_3	0.109756097560976	-0.0610543229983147	0.067729333233145	0.367595486962054
22	1767353	1966168	HAP_1	0.0881374722838137	-0.0230394353558878	0.0866495675620125	0.790383960782801
22	1767353	1966168	HAP_2	0.237250554323725	0.0242172301083838	0.0353713403457873	0.493738941901469
22	1767353	1966168	HAP_3	0.315964523281596	-0.0138850960088008	0.0278153653501284	0.617770467407526
22	1806068	2062851	HAP_1	0.317627494456763	-0.012674868431109	0.0275998727426227	0.646176623217465
22	1806068	2062851	HAP_2	0.237250554323725	0.0242172301083838	0.0353713403457873	0.493738941901469
22	1806068	2062851	HAP_3	0.0875831485587583	-0.0230394353558878	0.0866495675620125	0.790383960782801
22	1880323	2082847	HAP_1	0.0471175166297118	-0.0901934824156343	0.0975812985922443	0.355585815596673
22	1880323	2082847	HAP_2	0.0886917960088692	-0.0230394353558878	0.0866495675620125	0.790383960782801
22	1880323	2082847	HAP_3	0.239467849223947	0.0242172301083838	0.0353713403457873	0.493738941901469
22	1880323	2082847	HAP_4	0.320953436807095	-0.012674868431109	0.0275998727426227	0.646176623217465
22	1939446	2148063	HAP_1	0.208425720620843	0.0191196144650916	0.0412371617236234	0.643011944469111
22	1939446	2148063	HAP_2	0.33980044345898	-0.017592146738616	0.0263340816128133	0.504283226102504
22	1939446	2148063	HAP_3	0.0471175166297118	-0.0901934824156343	0.0975812985922443	0.355585815596673
22	1939446	2148063	HAP_4	0.0886917960088692	-0.0230394353558878	0.0866495675620125	0.790383960782801
22	2026557	2252308	HAP_1	0.113636363636364	-0.0230394353558878	0.0866495675620125	0.790383960782801
22	2026557	2252308	HAP_2	0.0471175166297118	-0.0901934824156343	0.0975812985922443	0.355585815596673
22	2026557	2252308	HAP_3	0.212305986696231	0.0452903542600658	0.0393016560306275	0.249475657583866
22	2026557	2252308	HAP_4	0.338137472283814	-0.0151817996304908	0.0265486800010635	0.567569766792589
22	2074350	2345114	HAP_1	0.113082039911308	-0.0230394353558878	0.0866495675620125	0.790383960782801
22	2074350	2345114	HAP_2	0.212305986696231	0.0452903542600658	0.0393016560306275	0.249475657583866
22	2074350	2345114	HAP_3	0.33980044345898	-0.0161692716587381	0.0264424189746955	0.541031647069082
22	2074350	2345114	HAP_4	0.0465631929046563	-0.0882945660906167	0.106793782671656	0.408585726559122
22	2129404	2454164	HAP_1	0.212860310421286	0.0427462442957911	0.0388291821037302	0.271247159863154
22	2129404	2454164	HAP_2	0.0465631929046563	-0.0882945660906167	0.106793782671656	0.408585726559122
22	2129404	2454164	HAP_3	0.113082039911308	-0.0230394353558878	0.0866495675620125	0.790383960782801
22	2129404	2454164	HAP_4	0.33980044345898	-0.0161692716587381	0.0264424189746955	0.541031647069082
22	2234222	2545245	HAP_1	0.212860310421286	0.0299214604124221	0.0392373775563954	0.445918920913542
22	2234222	2545245	HAP_2	0.0471175166297118	-0.0882945660906167	0.106793782671656	0.408585726559122
22	2234222	2545245	HAP_3	0.112527716186253	-0.0230394353558878	0.0866495675620125	0.790383960782801
22	2234222	2545245	HAP_4	0.341463414634146	-0.0154124408129792	0.0264057949662919	0.55958606310791
22	2318186	2571094	HAP_1	0.344235033259424	-0.0132603262979212	0.0262418581870473	0.613464953386048
22	2318186	2571094	HAP_2	0.294345898004435	0.0218668595449386	0.0294840072185822	0.458494361735945
22	2318186	2571094	HAP_3	0.111973392461197	-0.0230394353558878	0.0866495675620125	0.790383960782801
22	2318186	2571094	HAP_4	0.0498891352549889	-0.0882945660906167	0.106793782671656	0.408585726559122
22	2431580	2638340	HAP_1	0.344235033259424	-0.0132603262979212	0.0262418581870473	0.613464953386048
22	2431580	2638340	HAP_2	0.349223946784922	0.00215841949148223	0.0254977705100073	0.9325576704856
22	2431580	2638340	HAP_3	0.111973392461197	-0.0230394353558878	0.0866495675620125	0.790383960782801
22	2510757	2696171	HAP_1	0.344789356984479	-0.0132603262979212	0.0262418581870473	0.613464953386048
22	2510757	2696171	HAP_2	0.3519955654102	0.00670314467103887	0.025108116386085	0.789553229679866
22	2510757	2696171	HAP_3	0.111973392461197	-0.0230394353558878	0.0866495675620125	0.790383960782801
22	2563307	2752726	HAP_1	0.261086474501109	0.00397040423264791	0.0319533761928686	0.901140536342547
22	2563307	2752726	HAP_2	0.111973392461197	-0.0230394353558878	0.0866495675620125	0.790383960782801
22	2563307	2752726	HAP_3	0.343680709534368	-0.0132603262979212	0.0262418581870473	0.613464953386048
22	2620932	2773000	HAP_1	0.343680709534368	-0.0132603262979212	0.0262418581870473	0.613464953386048
22	2620932	2773000	HAP_2	0.373059866962306	0.0176630357788567	0.0235751646912331	0.453921511771285
22	2681336	2843519	HAP_1	0.342017738359202	-0.0132603262979212	0.0262418581870473	0.613464953386048
22	2681336	2843519	HAP_2	0.196784922394678	-0.00798819482691026	0.040820653932629	0.844897510325106
22	2681336	2843519	HAP_3	0.235033259423503	0.0356701037338936	0.0404751232997006	0.378401985380217
22	2740833	2880849	HAP_1	0.197339246119734	-0.00798819482691026	0.040820653932629	0.844897510325106
22	2740833	2880849	HAP_2	0.247782705099778	0.0487925375823782	0.039013308663979	0.211386182772403
22	2740833	2880849	HAP_3	0.343126385809313	-0.0132603262979212	0.0262418581870473	0.613464953386048
22	2764523	2908165	HAP_1	0.343126385809313	-0.0132603262979212	0.0262418581870473	0.613464953386048
22	2764523	2908165	HAP_2	0.197339246119734	-0.00798819482691026	0.040820653932629	0.844897510325106
22	2764523	2908165	HAP_3	0.246119733924612	0.0487925375823782	0.039013308663979	0.211386182772403
22	2822931	2958472	HAP_1	0.349223946784922	-0.0184472220643555	0.0260001525895075	0.478197574495982
22	2822931	2958472	HAP_2	0.537139689578714	0.00518168839737072	0.0183636405851404	0.777878004414592
22	2873129	2994153	HAP_1	0.536585365853659	-0.000136916237014758	0.018384623074194	0.994059621238581
22	2873129	2994153	HAP_2	0.340909090909091	-0.012250864741203	0.0263037596185317	0.641511568140042
22	2903258	3022908	HAP_1	0.452328159645233	-0.0122567552342089	0.0202928363898467	0.546001599028015
22	2903258	3022908	HAP_2	0.340909090909091	-0.012250864741203	0.0263037596185317	0.641511568140042
22	2946254	3075056	HAP_1	0.340909090909091	-0.012250864741203	0.0263037596185317	0.641511568140042
22	2946254	3075056	HAP_2	0.199556541019956	-0.0282784067601999	0.0398363685430693	0.477974580623545
22	2946254	3075056	HAP_3	0.108647450110865	-0.0514727566055826	0.0667771107248816	0.441021772391557
22	2946254	3075056	HAP_4	0.12860310421286	0.09377202553894	0.0735130872706667	0.202436263516809
22	2982738	3163936	HAP_1	0.540465631929047	-0.0104259719475743	0.0182079846824357	0.567057368318657
22	2982738	3163936	HAP_2	0.0715077605321508	-0.0946285071107736	0.0847344850741478	0.264396553980833
22	2982738	3163936	HAP_3	0.12860310421286	0.09377202553894	0.0735130872706667	0.202436263516809
22	3010383	3238001	HAP_1	0.539356984478936	-0.00570670773499004	0.0182843944147708	0.755031552361002
22	3010383	3238001	HAP_2	0.0460088691796009	-0.0818847098568957	0.107191770907023	0.445124436208978
22	3010383	3238001	HAP_3	0.102549889135255	0.0997637449499569	0.0772424701031317	0.196843192353635
22	3061658	3266156	HAP_1	0.102549889135255	0.0997637449499569	0.0772424701031317	0.196843192353635
22	3061658	3266156	HAP_2	0.539356984478936	-0.00570670773499004	0.0182843944147708	0.755031552361002
22	3061658	3266156	HAP_3	0.0460088691796009	-0.0818847098568957	0.107191770907023	0.445124436208978
22	3141083	3319131	HAP_1	0.59589800443459	-0.00230745926229786	0.0172893706519117	0.893858892886328
22	3141083	3319131	HAP_2	0.110864745011086	0.0857833476719402	0.0738362479326804	0.245626363295232
22	3210942	3395249	HAP_1	0.342572062084257	-0.00464579110188912	0.0263476061501901	0.860077306976093
22	3210942	3395249	HAP_2	0.225055432372506	-0.000265211048567832	0.0354255316150749	0.994028422039701
22	3210942	3395249	HAP_3	0.0892461197339246	-0.130648917520459	0.100535088042245	0.194097095843558
22	3210942	3395249	HAP_4	0.155210643015521	0.0653341356233917	0.0545359921254268	0.231236187553959
22	3254623	3513384	HAP_1	0.341463414634146	-0.00881973663641835	0.0264622969403626	0.738990619948542
22	3254623	3513384	HAP_2	0.199556541019956	-0.00390624034323668	0.0393736071540294	0.920994208067742
22	3254623	3513384	HAP_3	0.155210643015521	0.0653341356233917	0.0545359921254268	0.231236187553959
22	3290496	3567226	HAP_1	0.341463414634146	-0.00881973663641835	0.0264622969403626	0.738990619948542
22	3290496	3567226	HAP_2	0.155764966740576	0.0653341356233917	0.0545359921254268	0.231236187553959
22	3290496	3567226	HAP_3	0.199556541019956	-0.00390624034323668	0.0393736071540294	0.920994208067742
22	3372068	3641347	HAP_1	0.340909090909091	-0.00881973663641835	0.0264622969403626	0.738990619948542
22	3372068	3641347	HAP_2	0.155764966740576	0.0653341356233917	0.0545359921254268	0.231236187553959
22	3372068	3641347	HAP_3	0.1990022172949	-0.0229405425003723	0.0398635850889967	0.565114943839792
22	3465597	3705978	HAP_1	0.156319290465632	0.0653341356233917	0.0545359921254268	0.231236187553959
22	3465597	3705978	HAP_2	0.200110864745011	-0.0229405425003723	0.0398635850889967	0.565114943839792
22	3465597	3705978	HAP_3	0.342017738359202	-0.00881973663641835	0.0264622969403626	0.738990619948542
22	3465597	3705978	HAP_4	0.0637472283813747	0.164025946416105	0.10672166546894	0.124661182472107
22	3555505	3779057	HAP_1	0.1990022172949	-0.0222208172813675	0.0403481836003435	0.581959481449082
22	3555505	3779057	HAP_2	0.334257206208426	-0.00544676896725778	0.0272694935310369	0.841730744065908
22	3555505	3779057	HAP_3	0.184035476718404	0.0453863254871806	0.0497009332527628	0.361390943604444
22	3604430	3836423	HAP_1	0.330931263858093	0.00200424443711473	0.0273502672073406	0.941599300294283
22	3604430	3836423	HAP_2	0.176274944567627	-0.0059715586405635	0.0464768922985993	0.897794651323912
22	3604430	3836423	HAP_3	0.151330376940133	0.0653341356233917	0.0545359921254268	0.231236187553959
22	3679627	3880753	HAP_1	0.329822616407982	0.00226388872971609	0.0274427872120031	0.934271780130246
22	3679627	3880753	HAP_2	0.152439024390244	0.0653341356233917	0.0545359921254268	0.231236187553959
22	3679627	3880753	HAP_3	0.175720620842572	-0.00611042752178794	0.0472420653140861	0.897115554342711
22	3762052	3960240	HAP_1	0.329822616407982	0.000800531328361874	0.027333463193209	0.976641795856485
22	3762052	3960240	HAP_2	0.163525498891353	0.016700971124657	0.0522449677068473	0.749296188649484
22	3762052	3960240	HAP_3	0.155764966740576	0.12971816153814	0.0520478966719807	0.0128735534085346
22	3828199	3998430	HAP_1	0.154656319290466	0.12971816153814	0.0520478966719807	0.0128735534085346
22	3828199	3998430	HAP_2	0.163525498891353	0.0129227879128648	0.0510594902144222	0.800255036757031
22	3828199	3998430	HAP_3	0.350886917960089	-0.00911070764119371	0.0255628093774536	0.721622012341049
22	3874088	4070555	HAP_1	0.15410199556541	0.13978392640951	0.0532709635645732	0.00883893699692785
22	3874088	4070555	HAP_2	0.208425720620843	-0.00495682160269645	0.0406475337368698	0.902969003899481
22	3874088	4070555	HAP_3	0.353658536585366	-0.0155618237660502	0.0254883348939863	0.541655638011134
22	3938665	4143916	HAP_1	0.354212860310421	-0.0163512361071018	0.0254516822892663	0.520751711296176
22	3938665	4143916	HAP_2	0.163525498891353	0.0129227879128648	0.0510594902144222	0.800255036757031
22	3938665	4143916	HAP_3	0.143569844789357	0.16773158148378	0.0556330834251637	0.0026431608242909
22	3982437	4206345	HAP_1	0.148558758314856	0.153839241369139	0.0544185452631759	0.00480463336235093
22	3982437	4206345	HAP_2	0.355875831485588	-0.0149435106717667	0.0252850458452033	0.554669358565168
22	3982437	4206345	HAP_3	0.166851441241685	0.000470651936113735	0.048993772695565	0.992337504879248
22	4059874	4263979	HAP_1	0.354767184035477	-0.0130019434313213	0.0253417693875209	0.608034188834155
22	4059874	4263979	HAP_2	0.16629711751663	0.000470651936113735	0.048993772695565	0.992337504879248
22	4059874	4263979	HAP_3	0.170177383592018	0.149563352768389	0.0465810448659639	0.0013710841734043
22	4113617	4329418	HAP_1	0.169623059866962	0.157477631690225	0.0474119482124988	0.00093192810832455
22	4113617	4329418	HAP_2	0.31430155210643	-0.0154650580841437	0.0278857765611325	0.579317435808405
22	4113617	4329418	HAP_3	0.165188470066519	0.000470651936113735	0.048993772695565	0.992337504879248
22	4190004	4409713	HAP_1	0.297117516629712	-0.0202809440546649	0.0291808102114583	0.487230877350487
22	4190004	4409713	HAP_2	0.160753880266075	0.0100612553547572	0.0509689583094618	0.843559914260103
22	4190004	4409713	HAP_3	0.166851441241685	0.168915182100061	0.0483114870193451	0.000494963016281681
22	4250837	4471227	HAP_1	0.187915742793792	0.123308510071628	0.0442986583628757	0.00549045539947455
22	4250837	4471227	HAP_2	0.161308203991131	0.0100612553547572	0.0509689583094618	0.843559914260103
22	4250837	4471227	HAP_3	0.299889135254989	-0.0221328541827773	0.0290817397300551	0.44682499380745
22	4313197	4534454	HAP_1	0.228935698447894	0.104636573699652	0.0389131780902964	0.00730135331599266
22	4313197	4534454	HAP_2	0.160753880266075	0.0149237222963738	0.0521289991424919	0.774726960275172
22	4313197	4534454	HAP_3	0.299889135254989	-0.0210840029841419	0.029033815587	0.46791478605476
22	4380635	4576534	HAP_1	0.0875831485587583	0.136146559265179	0.109334314227651	0.213374694523034
22	4380635	4576534	HAP_2	0.300443458980044	-0.0210840029841419	0.029033815587	0.46791478605476
22	4380635	4576534	HAP_3	0.259423503325942	0.0874110409718506	0.034041818131479	0.0103983677337203
22	4380635	4576534	HAP_4	0.180155210643016	-0.000175840966652475	0.0491618586144123	0.997146954002816
22	4453439	4606768	HAP_1	0.0848115299334812	0.136146559265179	0.109334314227651	0.213374694523034
22	4453439	4606768	HAP_2	0.293237250554324	-0.0253982502482277	0.0294506231564702	0.388699399939721
22	4453439	4606768	HAP_3	0.261086474501109	0.0875194238143683	0.0337350717912205	0.00963396140268001
22	4453439	4606768	HAP_4	0.17960088691796	-0.000175840966652475	0.0491618586144123	0.997146954002816
22	4512377	4641636	HAP_1	0.0848115299334812	0.136146559265179	0.109334314227651	0.213374694523034
22	4512377	4641636	HAP_2	0.266075388026608	0.0828771711254266	0.0325627363448107	0.0110908999961458
22	4512377	4641636	HAP_3	0.17960088691796	-0.000175840966652475	0.0491618586144123	0.997146954002816
22	4512377	4641636	HAP_4	0.314855875831486	-0.0205241750115641	0.0272728701451714	0.451920104064628
22	4567906	4705896	HAP_1	0.107538802660754	0.0408900939684482	0.0741224921968976	0.581322913075906
22	4567906	4705896	HAP_2	0.314855875831486	-0.0205241750115641	0.0272728701451714	0.451920104064628
22	4567906	4705896	HAP_3	0.260532150776053	0.0909370114347071	0.0333544109095441	0.00652920741500682
22	4567906	4705896	HAP_4	0.176829268292683	0.00441998816576463	0.0500875534794639	0.929701635444335
22	4600093	4720376	HAP_1	0.264412416851441	0.0841406163705405	0.0328706716748645	0.0106391893734723
22	4600093	4720376	HAP_2	0.0853658536585366	0.0949668535539158	0.0995095365179654	0.34016629663332
22	4600093	4720376	HAP_3	0.317627494456763	-0.0205241750115641	0.0272728701451714	0.451920104064628
22	4600093	4720376	HAP_4	0.176829268292683	0.00441998816576463	0.0500875534794639	0.929701635444335
22	4630301	4775524	HAP_1	0.237250554323725	-0.0208354726591471	0.0358515425855272	0.56128011596007
22	4630301	4775524	HAP_2	0.0776053215077605	0.221990320482301	0.0989282658749964	0.0250808677636746
22	4630301	4775524	HAP_3	0.0853658536585366	0.0949668535539158	0.0995095365179654	0.34016629663332
22	4630301	4775524	HAP_4	0.177383592017738	0.00441998816576463	0.0500875534794639	0.929701635444335
22	4630301	4775524	HAP_5	0.262749445676275	0.0750155353177367	0.0334350675993888	0.0251024498983926
22	4700431	4834981	HAP_1	0.23669623059867	-0.0208354726591471	0.0358515425855272	0.56128011596007
22	4700431	4834981	HAP_2	0.100886917960089	0.152808056409159	0.0852258331254568	0.0733162689410419
22	4700431	4834981	HAP_3	0.265521064301552	0.0648411409163654	0.0326751797916214	0.0475166004855974
22	4700431	4834981	HAP_4	0.0864745011086474	0.0949668535539158	0.0995095365179654	0.34016629663332
22	4700431	4834981	HAP_5	0.179046563192905	0.00441998816576463	0.0500875534794639	0.929701635444335
22	4716491	4877097	HAP_1	0.236141906873614	-0.0208354726591471	0.0358515425855272	0.56128011596007
22	4716491	4877097	HAP_2	0.100886917960089	0.152808056409159	0.0852258331254568	0.0733162689410419
22	4716491	4877097	HAP_3	0.246674057649667	0.0725228691580347	0.035651529580695	0.0422263456339641
22	4716491	4877097	HAP_4	0.0864745011086474	0.0949668535539158	0.0995095365179654	0.34016629663332
22	4716491	4877097	HAP_5	0.179046563192905	0.00441998816576463	0.0500875534794639	0.929701635444335
22	4759801	4917126	HAP_1	0.100886917960089	0.152808056409159	0.0852258331254568	0.0733162689410419
22	4759801	4917126	HAP_2	0.180155210643016	0.00441998816576463	0.0500875534794639	0.929701635444335
22	4759801	4917126	HAP_3	0.0864745011086474	0.0949668535539158	0.0995095365179654	0.34016629663332
22	4759801	4917126	HAP_4	0.23780487804878	-0.0208354726591471	0.0358515425855272	0.56128011596007
22	4759801	4917126	HAP_5	0.248891352549889	0.0739267546464921	0.0349909510899002	0.0349013310598357
22	4812728	4955543	HAP_1	0.180155210643016	0.00441998816576463	0.0500875534794639	0.929701635444335
22	4812728	4955543	HAP_2	0.23059866962306	0.103627283839417	0.0384451207713453	0.00716189674061429
22	4812728	4955543	HAP_3	0.236141906873614	-0.0222403790843243	0.0358708566112806	0.5354084505948
22	4812728	4955543	HAP_4	0.0970066518847007	0.187619648526709	0.0912942230775734	0.0401601177653617
22	4870181	4997100	HAP_1	0.180155210643016	0.00441998816576463	0.0500875534794639	0.929701635444335
22	4870181	4997100	HAP_2	0.231707317073171	0.103627283839417	0.0384451207713453	0.00716189674061429
22	4870181	4997100	HAP_3	0.236141906873614	-0.0222403790843243	0.0358708566112806	0.5354084505948
22	4870181	4997100	HAP_4	0.0970066518847007	0.187619648526709	0.0912942230775734	0.0401601177653617
22	4898566	5040205	HAP_1	0.135809312638581	-0.0289204118118367	0.0631044271791664	0.646852881519163
22	4898566	5040205	HAP_2	0.0764966740576497	0.221990320482301	0.0989282658749964	0.0250808677636746
22	4898566	5040205	HAP_3	0.232815964523282	-0.0176512628195932	0.0366249926406905	0.62996304517656
22	4898566	5040205	HAP_4	0.231152993348115	0.103627283839417	0.0384451207713453	0.00716189674061429
22	4937791	5105052	HAP_1	0.232261640798226	-0.0176512628195932	0.0366249926406905	0.62996304517656
22	4937791	5105052	HAP_2	0.0964523281596452	0.0843228493504638	0.0805226714904888	0.295294788071331
22	4937791	5105052	HAP_3	0.135809312638581	-0.0289204118118367	0.0631044271791664	0.646852881519163
22	4937791	5105052	HAP_4	0.227827050997783	0.096636862139679	0.0393326441000575	0.0142037916334602
22	4978918	5147131	HAP_1	0.227272727272727	0.102591478576404	0.0398835692245071	0.0102645998972505
22	4978918	5147131	HAP_2	0.138580931263858	-0.0247330820286761	0.0612090856739662	0.686254504033195
22	4978918	5147131	HAP_3	0.0909090909090909	0.0843228493504638	0.0805226714904888	0.295294788071331
22	4978918	5147131	HAP_4	0.231707317073171	-0.015743579002411	0.0370217752334718	0.670755992571926
22	5026128	5215822	HAP_1	0.366962305986696	-0.00891697096217254	0.0240491113347799	0.710888446834183
22	5026128	5215822	HAP_2	0.0909090909090909	0.0843228493504638	0.0805226714904888	0.295294788071331
22	5026128	5215822	HAP_3	0.226718403547672	0.102591478576404	0.0398835692245071	0.0102645998972505
22	5085211	5239817	HAP_1	0.0920177383592018	0.0843228493504638	0.0805226714904888	0.295294788071331
22	5085211	5239817	HAP_2	0.182372505543237	0.136928092509114	0.0475549137775144	0.00408036198681541
22	5085211	5239817	HAP_3	0.334257206208426	-0.0215456114298406	0.0258787484169499	0.405316509890927
22	5139525	5282275	HAP_1	0.0936807095343681	0.0843228493504638	0.0805226714904888	0.295294788071331
22	5139525	5282275	HAP_2	0.0764966740576497	0.302563553157204	0.0896734718475262	0.000772718984201045
22	5139525	5282275	HAP_3	0.209534368070953	0.113345785464193	0.0407751445139021	0.00555446949151587
22	5139525	5282275	HAP_4	0.33370288248337	-0.0215456114298406	0.0258787484169499	0.405316509890927
22	5183841	5295810	HAP_1	0.0936807095343681	0.0843228493504638	0.0805226714904888	0.295294788071331
22	5183841	5295810	HAP_2	0.0770509977827051	0.302563553157204	0.0896734718475262	0.000772718984201045
22	5183841	5295810	HAP_3	0.189578713968958	0.109711680382455	0.045314606550194	0.0156724781293451
22	5183841	5295810	HAP_4	0.333148558758315	-0.0215456114298406	0.0258787484169499	0.405316509890927
22	5235914	5340587	HAP_1	0.0931263858093126	0.0843228493504638	0.0805226714904888	0.295294788071331
22	5235914	5340587	HAP_2	0.334257206208426	-0.0182274423930923	0.0257625889056781	0.479431338684305
22	5235914	5340587	HAP_3	0.187915742793792	0.118078897140327	0.0460825872035089	0.0105609139499336
22	5235914	5340587	HAP_4	0.0676274944567627	-0.0444469295385926	0.0958932898940062	0.643116558192144
22	5265135	5370208	HAP_1	0.334257206208426	-0.0182274423930923	0.0257625889056781	0.479431338684305
22	5265135	5370208	HAP_2	0.0681818181818182	-0.0444469295385926	0.0958932898940062	0.643116558192144
22	5265135	5370208	HAP_3	0.187915742793792	0.118078897140327	0.0460825872035089	0.0105609139499336
22	5265135	5370208	HAP_4	0.0931263858093126	0.0843228493504638	0.0805226714904888	0.295294788071331
22	5290754	5438504	HAP_1	0.334257206208426	-0.0182274423930923	0.0257625889056781	0.479431338684305
22	5290754	5438504	HAP_2	0.188470066518847	0.118078897140327	0.0460825872035089	0.0105609139499336
22	5290754	5438504	HAP_3	0.0931263858093126	0.0843228493504638	0.0805226714904888	0.295294788071331
22	5290754	5438504	HAP_4	0.069290465631929	-0.013152844889556	0.0902476464354976	0.884158343701338
22	5335956	5499054	HAP_1	0.0931263858093126	0.0843228493504638	0.0805226714904888	0.295294788071331
22	5335956	5499054	HAP_2	0.365853658536585	-0.0248474192167305	0.0236528401866449	0.293771618660942
22	5335956	5499054	HAP_3	0.189024390243902	0.110683799003403	0.0452748779591858	0.0146902326221163
22	5335956	5499054	HAP_4	0.069290465631929	-0.013152844889556	0.0902476464354976	0.884158343701338
22	5359208	5553183	HAP_1	0.0681818181818182	-0.0444469295385926	0.0958932898940062	0.643116558192144
22	5359208	5553183	HAP_2	0.357538802660754	-0.0214809076569144	0.0240554824966299	0.372113035819285
22	5359208	5553183	HAP_3	0.0925720620842572	0.160916062027701	0.0851798782954908	0.0591993377631275
22	5359208	5553183	HAP_4	0.187915742793792	0.110683799003403	0.0452748779591858	0.0146902326221163
22	5405713	5576960	HAP_1	0.0681818181818182	-0.0444469295385926	0.0958932898940062	0.643116558192144
22	5405713	5576960	HAP_2	0.563192904656319	-0.00738995727288162	0.0173189916876357	0.669703534133645
22	5405713	5576960	HAP_3	0.0920177383592018	0.160916062027701	0.0851798782954908	0.0591993377631275
22	5478854	5599714	HAP_1	0.0681818181818182	-0.0444469295385926	0.0958932898940062	0.643116558192144
22	5478854	5599714	HAP_2	0.0925720620842572	0.160916062027701	0.0851798782954908	0.0591993377631275
22	5478854	5599714	HAP_3	0.560975609756098	-0.00710244812370881	0.0173305925193941	0.682035680302137
22	5545726	5642791	HAP_1	0.560975609756098	-0.00710244812370881	0.0173305925193941	0.682035680302137
22	5545726	5642791	HAP_2	0.0681818181818182	-0.0444469295385926	0.0958932898940062	0.643116558192144
22	5545726	5642791	HAP_3	0.0925720620842572	0.160916062027701	0.0851798782954908	0.0591993377631275
22	5571507	5692768	HAP_1	0.161308203991131	0.0259676288234154	0.0497345344335812	0.60171357982175
22	5571507	5692768	HAP_2	0.0681818181818182	-0.0444469295385926	0.0958932898940062	0.643116558192144
22	5571507	5692768	HAP_3	0.562638580931264	-0.00352800110228944	0.0173401550548846	0.838823277599484
22	5571507	5692768	HAP_4	0.0848115299334812	0.301315400549985	0.0838975970691286	0.000346849093089252
22	5592894	5730828	HAP_1	0.0848115299334812	0.301315400549985	0.0838975970691286	0.000346849093089252
22	5592894	5730828	HAP_2	0.0665188470066519	-0.0797863058551112	0.109769799212319	0.467508484941301
22	5592894	5730828	HAP_3	0.0958980044345898	0.160916062027701	0.0851798782954908	0.0591993377631275
22	5592894	5730828	HAP_4	0.0703991130820399	-0.0444469295385926	0.0958932898940062	0.643116558192144
22	5592894	5730828	HAP_5	0.563192904656319	-0.00382456152250009	0.0173268780137763	0.825353365019712
22	5620412	5782487	HAP_1	0.0665188470066519	-0.0797863058551112	0.109769799212319	0.467508484941301
22	5620412	5782487	HAP_2	0.104767184035477	0.0674757087110912	0.0669005928777379	0.313442586585914
22	5620412	5782487	HAP_3	0.587583148558758	-0.00141038402088587	0.016834972887583	0.933252572163865
22	5620412	5782487	HAP_4	0.0814855875831486	0.301315400549985	0.0838975970691286	0.000346849093089252
22	5688624	5800705	HAP_1	0.0665188470066519	-0.0797863058551112	0.109769799212319	0.467508484941301
22	5688624	5800705	HAP_2	0.0831485587583149	0.255050550230599	0.0792585121312392	0.00133780372705056
22	5688624	5800705	HAP_3	0.107538802660754	0.0650979048778717	0.066945518902669	0.331115478913361
22	5688624	5800705	HAP_4	0.60920177383592	-0.0074258754004935	0.0166481400734693	0.655670936039667
22	5721636	5838465	HAP_1	0.0665188470066519	-0.0797863058551112	0.109769799212319	0.467508484941301
22	5721636	5838465	HAP_2	0.616407982261641	-0.00628218335444838	0.016542818381998	0.704219542432451
22	5721636	5838465	HAP_3	0.0831485587583149	0.255050550230599	0.0792585121312392	0.00133780372705056
22	5721636	5838465	HAP_4	0.115853658536585	0.0650979048778717	0.066945518902669	0.331115478913361
22	5766941	5916128	HAP_1	0.0709534368070953	-0.0444469295385926	0.0958932898940062	0.643116558192144
22	5766941	5916128	HAP_2	0.0920177383592018	0.160916062027701	0.0851798782954908	0.0591993377631275
22	5766941	5916128	HAP_3	0.542682926829268	0.00912832467068429	0.0176631810907439	0.605424607455737
22	5794023	5957154	HAP_1	0.542682926829268	0.00912832467068429	0.0176631810907439	0.605424607455737
22	5794023	5957154	HAP_2	0.0920177383592018	0.160916062027701	0.0851798782954908	0.0591993377631275
22	5794023	5957154	HAP_3	0.0709534368070953	-0.0444469295385926	0.0958932898940062	0.643116558192144
22	5830363	5981628	HAP_1	0.379711751662971	-0.00870756649657346	0.022677676366668	0.701091874970569
22	5830363	5981628	HAP_2	0.162971175166297	0.15177138302667	0.0529558034621445	0.00425501076972309
22	5830363	5981628	HAP_3	0.0920177383592018	0.160916062027701	0.0851798782954908	0.0591993377631275
22	5830363	5981628	HAP_4	0.0709534368070953	-0.0444469295385926	0.0958932898940062	0.643116558192144
22	5904233	6004507	HAP_1	0.0864745011086474	0.0583357977169616	0.0996789011453325	0.55853677183257
22	5904233	6004507	HAP_2	0.0709534368070953	-0.0444469295385926	0.0958932898940062	0.643116558192144
22	5904233	6004507	HAP_3	0.0931263858093126	0.160916062027701	0.0851798782954908	0.0591993377631275
22	5904233	6004507	HAP_4	0.396341463414634	0.00407213817852025	0.0215390656617781	0.850090310786898
22	5904233	6004507	HAP_5	0.162971175166297	0.15177138302667	0.0529558034621445	0.00425501076972309
22	5949469	6048431	HAP_1	0.143015521064302	0.058305691806639	0.0506131506664948	0.249636109133014
22	5949469	6048431	HAP_2	0.396341463414634	0.00407213817852025	0.0215390656617781	0.850090310786898
22	5949469	6048431	HAP_3	0.171840354767184	0.158419502967383	0.0517141028766783	0.00225454993225903
22	5949469	6048431	HAP_4	0.0709534368070953	-0.0444469295385926	0.0958932898940062	0.643116558192144
22	5973740	6129117	HAP_1	0.143015521064302	0.058305691806639	0.0506131506664948	0.249636109133014
22	5973740	6129117	HAP_2	0.396341463414634	0.00407213817852025	0.0215390656617781	0.850090310786898
22	5973740	6129117	HAP_3	0.171840354767184	0.158419502967383	0.0517141028766783	0.00225454993225903
22	5973740	6129117	HAP_4	0.0709534368070953	-0.0444469295385926	0.0958932898940062	0.643116558192144
22	5994970	6180890	HAP_1	0.0726164079822616	-0.0444469295385926	0.0958932898940062	0.643116558192144
22	5994970	6180890	HAP_2	0.065410199556541	0.0490025361871899	0.10935301150005	0.65418063221866
22	5994970	6180890	HAP_3	0.180709534368071	0.124488590587006	0.0486956702064139	0.0107394517622457
22	5994970	6180890	HAP_4	0.415742793791574	-0.00378685588727142	0.0208519809178606	0.855932922128971
22	5994970	6180890	HAP_5	0.140243902439024	0.0612938391387488	0.0516888999490174	0.236009412535811
22	6031791	6219141	HAP_1	0.0715077605321508	-0.0444469295385926	0.0958932898940062	0.643116558192144
22	6031791	6219141	HAP_2	0.0914634146341463	0.160916062027701	0.0851798782954908	0.0591993377631275
22	6031791	6219141	HAP_3	0.414079822616408	-0.00217985993155302	0.0209235260953086	0.917048221959295
22	6031791	6219141	HAP_4	0.162416851441242	0.15177138302667	0.0529558034621445	0.00425501076972309
22	6109209	6246083	HAP_1	0.413525498891353	-0.00217985993155302	0.0209235260953086	0.917048221959295
22	6109209	6246083	HAP_2	0.0914634146341463	0.160916062027701	0.0851798782954908	0.0591993377631275
22	6109209	6246083	HAP_3	0.0715077605321508	-0.0444469295385926	0.0958932898940062	0.643116558192144
22	6109209	6246083	HAP_4	0.162971175166297	0.15177138302667	0.0529558034621445	0.00425501076972309
22	6172069	6296769	HAP_1	0.412416851441242	0.00545783341228359	0.02104891837508	0.795469347941446
22	6172069	6296769	HAP_2	0.0914634146341463	0.160916062027701	0.0851798782954908	0.0591993377631275
22	6172069	6296769	HAP_3	0.0648558758314856	-0.115415443978931	0.102486544923009	0.260405025497033
22	6172069	6296769	HAP_4	0.162971175166297	0.15177138302667	0.0529558034621445	0.00425501076972309
22	6209374	6330682	HAP_1	0.0659645232815965	-0.100203624343327	0.0944057531145592	0.288789882549627
22	6209374	6330682	HAP_2	0.417405764966741	0.00614748714429483	0.0209546599020924	0.769307145941221
22	6209374	6330682	HAP_3	0.162416851441242	0.162957122784341	0.0542280779943514	0.00273007986915786
22	6209374	6330682	HAP_4	0.0914634146341463	0.160916062027701	0.0851798782954908	0.0591993377631275
22	6240486	6379751	HAP_1	0.0914634146341463	0.160916062027701	0.0851798782954908	0.0591993377631275
22	6240486	6379751	HAP_2	0.162971175166297	0.151763240139317	0.0529613619865488	0.0042610674449947
22	6240486	6379751	HAP_3	0.0631929046563193	-0.100203624343327	0.0944057531145592	0.288789882549627
22	6240486	6379751	HAP_4	0.45509977827051	0.00227780294049481	0.0199047972049289	0.908918910250657
22	6269076	6422476	HAP_1	0.453436807095344	0.00215768035691905	0.0199433515177322	0.913869025872638
22	6269076	6422476	HAP_2	0.0637472283813747	-0.100203624343327	0.0944057531145592	0.288789882549627
22	6269076	6422476	HAP_3	0.159645232815965	0.151763240139317	0.0529613619865488	0.0042610674449947
22	6269076	6422476	HAP_4	0.0914634146341463	0.160916062027701	0.0851798782954908	0.0591993377631275
22	6319372	6458215	HAP_1	0.0936807095343681	0.12717039102382	0.0807047685896252	0.115439622703417
22	6319372	6458215	HAP_2	0.444567627494457	0.00264560963287176	0.0202707956863792	0.896189811883076
22	6319372	6458215	HAP_3	0.160753880266075	0.148276801376035	0.0528522135927724	0.00513355096866276
22	6319372	6458215	HAP_4	0.069290465631929	-0.0405428449524742	0.0892497393937495	0.64975050584716
22	6369750	6492667	HAP_1	0.442350332594235	0.00448407001847372	0.0203585836381943	0.825723508396203
22	6369750	6492667	HAP_2	0.0936807095343681	0.12717039102382	0.0807047685896252	0.115439622703417
22	6369750	6492667	HAP_3	0.180155210643016	0.119283586107068	0.0469447326073912	0.011224574494329
22	6369750	6492667	HAP_4	0.0698447893569845	-0.0405428449524742	0.0892497393937495	0.64975050584716
22	6414885	6536495	HAP_1	0.177383592017738	0.0984722559585319	0.0478752452328931	0.039991857645718
22	6414885	6536495	HAP_2	0.0698447893569845	-0.0405428449524742	0.0892497393937495	0.64975050584716
22	6414885	6536495	HAP_3	0.0953436807095344	0.12717039102382	0.0807047685896252	0.115439622703417
22	6414885	6536495	HAP_4	0.443458980044346	0.00448407001847372	0.0203585836381943	0.825723508396203
22	6446960	6612031	HAP_1	0.0958980044345898	0.12717039102382	0.0807047685896252	0.115439622703417
22	6446960	6612031	HAP_2	0.176829268292683	0.128938134799006	0.0487366281876259	0.00829835332042669
22	6446960	6612031	HAP_3	0.0698447893569845	-0.0405428449524742	0.0892497393937495	0.64975050584716
22	6446960	6612031	HAP_4	0.444013303769401	0.00599926490032853	0.0203205493178031	0.767886026752853
22	6487481	6655599	HAP_1	0.0997782705099778	0.0934364816740246	0.069758934703195	0.180776444203571
22	6487481	6655599	HAP_2	0.0698447893569845	-0.0405428449524742	0.0892497393937495	0.64975050584716
22	6487481	6655599	HAP_3	0.0997782705099778	0.138253317239218	0.0858464407957778	0.107649763257684
22	6487481	6655599	HAP_4	0.453991130820399	0.00620556246119908	0.0200425062741319	0.756922439486803
22	6516642	6734247	HAP_1	0.0997782705099778	0.138253317239218	0.0858464407957778	0.107649763257684
22	6516642	6734247	HAP_2	0.46119733924612	-0.000129321659466136	0.0198499118059905	0.994803301233418
22	6516642	6734247	HAP_3	0.0992239467849224	0.0934364816740246	0.069758934703195	0.180776444203571
22	6516642	6734247	HAP_4	0.0698447893569845	-0.0405428449524742	0.0892497393937495	0.64975050584716
22	6599807	6767577	HAP_1	0.0831485587583149	0.0165159422205485	0.0840853906363344	0.844327360351543
22	6599807	6767577	HAP_2	0.0942350332594235	0.0781268209811823	0.0800768792811529	0.32950449428633
22	6599807	6767577	HAP_3	0.0997782705099778	0.138253317239218	0.0858464407957778	0.107649763257684
22	6599807	6767577	HAP_4	0.464523281596452	-0.00157587805554763	0.0197796634940093	0.936516353127447
22	6637426	6792983	HAP_1	0.0831485587583149	0.0165159422205485	0.0840853906363344	0.844327360351543
22	6637426	6792983	HAP_2	0.0942350332594235	0.0781268209811823	0.0800768792811529	0.32950449428633
22	6637426	6792983	HAP_3	0.420731707317073	0.00278912394572387	0.0214688607415895	0.896663179346533
22	6637426	6792983	HAP_4	0.0992239467849224	0.138253317239218	0.0858464407957778	0.107649763257684
22	6712178	6836708	HAP_1	0.422394678492239	0.00831655927424553	0.0213504710166452	0.69698052292469
22	6712178	6836708	HAP_2	0.100332594235033	0.0609005667126452	0.0759981654433903	0.423147465146377
22	6712178	6836708	HAP_3	0.0903547671840355	0.0165159422205485	0.0840853906363344	0.844327360351543
22	6712178	6836708	HAP_4	0.108647450110865	0.119229753601696	0.0808731578230455	0.140759986519084
22	6763424	6876712	HAP_1	0.057649667405765	-0.115821721119517	0.10950921227473	0.29050524447582
22	6763424	6876712	HAP_2	0.533259423503326	0.000659637192129222	0.0181349028051168	0.970992388653919
22	6763424	6876712	HAP_3	0.129711751662971	0.0785942083945772	0.0730335050708317	0.282157016534971
22	6763424	6876712	HAP_4	0.100332594235033	0.0609005667126452	0.0759981654433903	0.423147465146377
22	6763424	6876712	HAP_5	0.114745011086475	-0.0832423424063033	0.0801277331632483	0.299147408814292
22	6783617	6957092	HAP_1	0.463414634146341	-0.0137394395563272	0.0204539936128642	0.501933897953326
22	6783617	6957092	HAP_2	0.128048780487805	0.0785942083945772	0.0730335050708317	0.282157016534971
22	6783617	6957092	HAP_3	0.098669623059867	0.0609005667126452	0.0759981654433903	0.423147465146377
22	6827258	6988075	HAP_1	0.463414634146341	-0.0137394395563272	0.0204539936128642	0.501933897953326
22	6827258	6988075	HAP_2	0.128048780487805	0.0785942083945772	0.0730335050708317	0.282157016534971
22	6827258	6988075	HAP_3	0.098669623059867	0.0609005667126452	0.0759981654433903	0.423147465146377
22	6862110	7038235	HAP_1	0.098669623059867	0.0609005667126452	0.0759981654433903	0.423147465146377
22	6862110	7038235	HAP_2	0.463414634146341	-0.0137394395563272	0.0204539936128642	0.501933897953326
22	6862110	7038235	HAP_3	0.128048780487805	0.0785942083945772	0.0730335050708317	0.282157016534971
22	6942999	7128397	HAP_1	0.463414634146341	-0.0132958502776123	0.0204946928326157	0.516670101452722
22	6942999	7128397	HAP_2	0.098669623059867	0.0609005667126452	0.0759981654433903	0.423147465146377
22	6942999	7128397	HAP_3	0.0931263858093126	-0.110352600010857	0.0859831388100216	0.199678924580613
22	6942999	7128397	HAP_4	0.12860310421286	0.0862314341514483	0.0701814369008336	0.219512115703759
22	6971867	7190592	HAP_1	0.0992239467849224	0.0609005667126452	0.0759981654433903	0.423147465146377
22	6971867	7190592	HAP_2	0.466186252771619	0.000418632173334456	0.0204139629099419	0.983643411074872
22	6971867	7190592	HAP_3	0.0931263858093126	-0.110352600010857	0.0859831388100216	0.199678924580613
22	6971867	7190592	HAP_4	0.14689578713969	0.0595789427129523	0.0652064295654388	0.361123621853507
22	7018656	7252538	HAP_1	0.0992239467849224	0.0609005667126452	0.0759981654433903	0.423147465146377
22	7018656	7252538	HAP_2	0.465631929046563	0.000418632173334456	0.0204139629099419	0.983643411074872
22	7018656	7252538	HAP_3	0.0931263858093126	-0.110352600010857	0.0859831388100216	0.199678924580613
22	7018656	7252538	HAP_4	0.143015521064302	0.051107194532991	0.0674172353810939	0.448608111346528
22	7104486	7305395	HAP_1	0.465631929046563	0.000418632173334456	0.0204139629099419	0.983643411074872
22	7104486	7305395	HAP_2	0.0992239467849224	0.0609005667126452	0.0759981654433903	0.423147465146377
22	7104486	7305395	HAP_3	0.124168514412417	0.0896807487176163	0.0766620947482578	0.242387480150777
22	7104486	7305395	HAP_4	0.12139689578714	-0.0319899784131402	0.0756801305260943	0.672616498379581
22	7104486	7305395	HAP_5	0.0953436807095344	-0.113561920600766	0.0922091969209237	0.218436078931829
22	7170563	7362568	HAP_1	0.123614190687361	0.0896807487176163	0.0766620947482578	0.242387480150777
22	7170563	7362568	HAP_2	0.465077605321508	0.000872003082351656	0.0204537488547654	0.966003724447138
22	7170563	7362568	HAP_3	0.0992239467849224	0.0609005667126452	0.0759981654433903	0.423147465146377
22	7170563	7362568	HAP_4	0.0920177383592018	-0.115264649163234	0.0998826682691508	0.248810098645616
22	7234928	7440767	HAP_1	0.120288248337029	0.0896807487176163	0.0766620947482578	0.242387480150777
22	7234928	7440767	HAP_2	0.0992239467849224	0.0609005667126452	0.0759981654433903	0.423147465146377
22	7234928	7440767	HAP_3	0.0909090909090909	-0.115264649163234	0.0998826682691508	0.248810098645616
22	7234928	7440767	HAP_4	0.370842572062084	0.0177667724958107	0.0244963688884045	0.468469984775876
22	7234928	7440767	HAP_5	0.0731707317073171	-0.0405428449524742	0.0892497393937495	0.64975050584716
22	7289059	7505897	HAP_1	0.101441241685144	0.0609005667126452	0.0759981654433903	0.423147465146377
22	7289059	7505897	HAP_2	0.405764966740576	0.0182266336615477	0.0225041596084223	0.418201238312922
22	7289059	7505897	HAP_3	0.0742793791574279	-0.0405428449524742	0.0892497393937495	0.64975050584716
22	7289059	7505897	HAP_4	0.0920177383592018	-0.115264649163234	0.0998826682691508	0.248810098645616
22	7289059	7505897	HAP_5	0.119733924611973	0.0896807487176163	0.0766620947482578	0.242387480150777
22	7351947	7559501	HAP_1	0.406319290465632	0.0173070172377574	0.0224421123761935	0.4408022861629
22	7351947	7559501	HAP_2	0.0742793791574279	-0.0405428449524742	0.0892497393937495	0.64975050584716
22	7351947	7559501	HAP_3	0.0931263858093126	-0.00213410607895046	0.0859732044215799	0.980201778836233
22	7351947	7559501	HAP_4	0.1019955654102	0.0609005667126452	0.0759981654433903	0.423147465146377
22	7351947	7559501	HAP_5	0.119733924611973	0.0896807487176163	0.0766620947482578	0.242387480150777
22	7420557	7611093	HAP_1	0.0759423503325942	-0.0405428449524742	0.0892497393937495	0.64975050584716
22	7420557	7611093	HAP_2	0.08980044345898	-0.115264649163234	0.0998826682691508	0.248810098645616
22	7420557	7611093	HAP_3	0.112527716186253	0.0676820919233376	0.0602557759973706	0.261636040019139
22	7420557	7611093	HAP_4	0.412416851441242	0.0116926284739481	0.0221679464082541	0.598008190339068
22	7420557	7611093	HAP_5	0.115853658536585	0.140215059320026	0.0855837092097753	0.10170501092671
22	7494789	7695756	HAP_1	0.0737250554323725	-0.0405428449524742	0.0892497393937495	0.64975050584716
22	7494789	7695756	HAP_2	0.116407982261641	0.140215059320026	0.0855837092097753	0.10170501092671
22	7494789	7695756	HAP_3	0.08980044345898	-0.115264649163234	0.0998826682691508	0.248810098645616
22	7494789	7695756	HAP_4	0.112527716186253	0.0676820919233376	0.0602557759973706	0.261636040019139
22	7494789	7695756	HAP_5	0.412971175166297	0.0154523527970796	0.0221424875343272	0.485447332003474
22	7531827	7770451	HAP_1	0.112527716186253	0.0676820919233376	0.0602557759973706	0.261636040019139
22	7531827	7770451	HAP_2	0.0737250554323725	-0.0405428449524742	0.0892497393937495	0.64975050584716
22	7531827	7770451	HAP_3	0.116962305986696	0.11551797351437	0.080513760000958	0.151707003748747
22	7531827	7770451	HAP_4	0.419068736141907	0.0102457756505319	0.0218123116258602	0.638667103807009
22	7531827	7770451	HAP_5	0.08980044345898	-0.115264649163234	0.0998826682691508	0.248810098645616
22	7594385	7834314	HAP_1	0.114745011086475	0.140215059320026	0.0855837092097753	0.10170501092671
22	7594385	7834314	HAP_2	0.418514412416851	0.0102457756505319	0.0218123116258602	0.638667103807009
22	7594385	7834314	HAP_3	0.112527716186253	0.0676820919233376	0.0602557759973706	0.261636040019139
22	7594385	7834314	HAP_4	0.0737250554323725	-0.0405428449524742	0.0892497393937495	0.64975050584716
22	7594385	7834314	HAP_5	0.104767184035477	-0.0933974238250633	0.0866071528285623	0.281146409360519
22	7657142	7919268	HAP_1	0.100332594235033	-0.0933974238250633	0.0866071528285623	0.281146409360519
22	7657142	7919268	HAP_2	0.0742793791574279	-0.0405428449524742	0.0892497393937495	0.64975050584716
22	7657142	7919268	HAP_3	0.417960088691796	0.00658802155204402	0.0218354059064484	0.762941569270858
22	7657142	7919268	HAP_4	0.110864745011086	0.187619648526709	0.0912942230775734	0.0401601177653617
22	7657142	7919268	HAP_5	0.112527716186253	0.0676820919233376	0.0602557759973706	0.261636040019139
22	7748912	7950061	HAP_1	0.417960088691796	0.00658802155204402	0.0218354059064484	0.762941569270858
22	7748912	7950061	HAP_2	0.110864745011086	0.187619648526709	0.0912942230775734	0.0401601177653617
22	7748912	7950061	HAP_3	0.0742793791574279	-0.0405428449524742	0.0892497393937495	0.64975050584716
22	7748912	7950061	HAP_4	0.1019955654102	-0.0933974238250633	0.0866071528285623	0.281146409360519
22	7748912	7950061	HAP_5	0.112527716186253	0.0676820919233376	0.0602557759973706	0.261636040019139
22	7817481	7989455	HAP_1	0.1019955654102	-0.0933974238250633	0.0866071528285623	0.281146409360519
22	7817481	7989455	HAP_2	0.113082039911308	0.153931261168052	0.0852609032519114	0.0713480577930319
22	7817481	7989455	HAP_3	0.0753880266075388	0.0412308907970113	0.0836696015198046	0.622288171071944
22	7817481	7989455	HAP_4	0.417960088691796	0.00357622326531159	0.0218826440449979	0.870219087589198
22	7817481	7989455	HAP_5	0.112527716186253	0.0676820919233376	0.0602557759973706	0.261636040019139
22	7885192	8030784	HAP_1	0.0753880266075388	0.0412308907970113	0.0836696015198046	0.622288171071944
22	7885192	8030784	HAP_2	0.120288248337029	-0.0370220091132919	0.0609222682535788	0.543546595905411
22	7885192	8030784	HAP_3	0.116962305986696	0.153931261168052	0.0852609032519114	0.0713480577930319
22	7885192	8030784	HAP_4	0.119179600886918	0.0569479325903972	0.0569161345221497	0.317312472036602
22	7885192	8030784	HAP_5	0.417960088691796	0.00287191146640523	0.0218238045995464	0.895334129299687
22	7938718	8098521	HAP_1	0.117516629711752	0.11551797351437	0.080513760000958	0.151707003748747
22	7938718	8098521	HAP_2	0.0753880266075388	0.0412308907970113	0.0836696015198046	0.622288171071944
22	7938718	8098521	HAP_3	0.119179600886918	0.0569479325903972	0.0569161345221497	0.317312472036602
22	7938718	8098521	HAP_4	0.417960088691796	0.00274555545222369	0.021819935210133	0.899896648535839
22	7938718	8098521	HAP_5	0.201219512195122	-0.0212496894331686	0.0457039253521342	0.642086614160925
22	7975677	8132219	HAP_1	0.100886917960089	-0.0933974238250633	0.0866071528285623	0.281146409360519
22	7975677	8132219	HAP_2	0.119179600886918	0.0569479325903972	0.0569161345221497	0.317312472036602
22	7975677	8132219	HAP_3	0.0748337028824834	0.0412308907970113	0.0836696015198046	0.622288171071944
22	7975677	8132219	HAP_4	0.117516629711752	0.11551797351437	0.080513760000958	0.151707003748747
22	7975677	8132219	HAP_5	0.412971175166297	-0.00129209712099527	0.022057024644772	0.953299927770197
22	8020470	8186034	HAP_1	0.100886917960089	-0.0933974238250633	0.0866071528285623	0.281146409360519
22	8020470	8186034	HAP_2	0.116962305986696	0.11551797351437	0.080513760000958	0.151707003748747
22	8020470	8186034	HAP_3	0.119179600886918	0.0569479325903972	0.0569161345221497	0.317312472036602
22	8020470	8186034	HAP_4	0.0770509977827051	0.0412308907970113	0.0836696015198046	0.622288171071944
22	8020470	8186034	HAP_5	0.411308203991131	-0.00193477068018084	0.0220228443031045	0.930013379240754
22	8077305	8212046	HAP_1	0.116962305986696	0.11551797351437	0.080513760000958	0.151707003748747
22	8077305	8212046	HAP_2	0.119733924611973	0.0704783643289502	0.0554721262515503	0.204232376569506
22	8077305	8212046	HAP_3	0.100886917960089	-0.0933974238250633	0.0866071528285623	0.281146409360519
22	8077305	8212046	HAP_4	0.0764966740576497	0.0412308907970113	0.0836696015198046	0.622288171071944
22	8077305	8212046	HAP_5	0.412416851441242	-0.0033841195201057	0.0218909317866997	0.877179629059037
22	8120422	8246961	HAP_1	0.200110864745011	-0.0280459149837778	0.0443200121195014	0.52702387443971
22	8120422	8246961	HAP_2	0.0742793791574279	0.0412308907970113	0.0836696015198046	0.622288171071944
22	8120422	8246961	HAP_3	0.415742793791574	-0.00177450980790235	0.0216906188347911	0.934816208379414
22	8120422	8246961	HAP_4	0.120842572062084	0.0704783643289502	0.0554721262515503	0.204232376569506
22	8120422	8246961	HAP_5	0.124168514412417	0.11551797351437	0.080513760000958	0.151707003748747
22	8160691	8307036	HAP_1	0.104212860310421	-0.0933974238250633	0.0866071528285623	0.281146409360519
22	8160691	8307036	HAP_2	0.415188470066519	-0.000875130916261928	0.0217198801307324	0.967869616624818
22	8160691	8307036	HAP_3	0.120288248337029	0.0569479325903972	0.0569161345221497	0.317312472036602
22	8160691	8307036	HAP_4	0.0737250554323725	-0.0405428449524742	0.0892497393937495	0.64975050584716
22	8160691	8307036	HAP_5	0.123614190687361	0.11551797351437	0.080513760000958	0.151707003748747
22	8199017	8377861	HAP_1	0.115853658536585	0.0457592534295689	0.0854084883710026	0.592251953401648
22	8199017	8377861	HAP_2	0.103658536585366	-0.0933974238250633	0.0866071528285623	0.281146409360519
22	8199017	8377861	HAP_3	0.417405764966741	-0.0017740132055216	0.0216569187539449	0.934733232845185
22	8199017	8377861	HAP_4	0.120288248337029	0.0569479325903972	0.0569161345221497	0.317312472036602
22	8199017	8377861	HAP_5	0.0731707317073171	-0.0405428449524742	0.0892497393937495	0.64975050584716
22	8239392	8400503	HAP_1	0.116407982261641	0.0457592534295689	0.0854084883710026	0.592251953401648
22	8239392	8400503	HAP_2	0.417405764966741	-0.0017740132055216	0.0216569187539449	0.934733232845185
22	8239392	8400503	HAP_3	0.120842572062084	0.0569479325903972	0.0569161345221497	0.317312472036602
22	8239392	8400503	HAP_4	0.0731707317073171	-0.0405428449524742	0.0892497393937495	0.64975050584716
22	8239392	8400503	HAP_5	0.104212860310421	-0.0933974238250633	0.0866071528285623	0.281146409360519
22	8275225	8426894	HAP_1	0.0731707317073171	-0.0405428449524742	0.0892497393937495	0.64975050584716
22	8275225	8426894	HAP_2	0.118625277161863	0.0457592534295689	0.0854084883710026	0.592251953401648
22	8275225	8426894	HAP_3	0.417405764966741	-0.0017740132055216	0.0216569187539449	0.934733232845185
22	8275225	8426894	HAP_4	0.12139689578714	0.0569479325903972	0.0569161345221497	0.317312472036602
22	8275225	8426894	HAP_5	0.104212860310421	-0.0933974238250633	0.0866071528285623	0.281146409360519
22	8368029	8469148	HAP_1	0.118625277161863	0.0457592534295689	0.0854084883710026	0.592251953401648
22	8368029	8469148	HAP_2	0.19290465631929	0.00181511812426288	0.0406185220167435	0.964366865866747
22	8368029	8469148	HAP_3	0.117516629711752	-0.0968675092530632	0.077404021548575	0.21109838373089
22	8368029	8469148	HAP_4	0.437915742793792	0.00312106856079088	0.0207477836915414	0.88046027836994
22	8391533	8516557	HAP_1	0.417960088691796	-0.000139440772771332	0.0217934611812743	0.994896377579801
22	8391533	8516557	HAP_2	0.110310421286031	-0.0939933421887319	0.092629152982615	0.310511858835897
22	8391533	8516557	HAP_3	0.116962305986696	0.0635266911743561	0.0915366856137925	0.487861926100999
22	8391533	8516557	HAP_4	0.0715077605321508	-0.0405428449524742	0.0892497393937495	0.64975050584716
22	8391533	8516557	HAP_5	0.115853658536585	0.0676820919233376	0.0602557759973706	0.261636040019139
22	8420794	8579392	HAP_1	0.402993348115299	0.011022988735374	0.0224835537580783	0.62406455590638
22	8420794	8579392	HAP_2	0.110310421286031	-0.0939933421887319	0.092629152982615	0.310511858835897
22	8420794	8579392	HAP_3	0.116962305986696	0.0635266911743561	0.0915366856137925	0.487861926100999
22	8420794	8579392	HAP_4	0.0709534368070953	-0.0405428449524742	0.0892497393937495	0.64975050584716
22	8420794	8579392	HAP_5	0.11529933481153	0.0676820919233376	0.0602557759973706	0.261636040019139
22	8448918	8636679	HAP_1	0.110864745011086	-0.0774247396856857	0.086743427984545	0.372328050608617
22	8448918	8636679	HAP_2	0.0709534368070953	-0.0405428449524742	0.0892497393937495	0.64975050584716
22	8448918	8636679	HAP_3	0.118625277161863	0.0635266911743561	0.0915366856137925	0.487861926100999
22	8448918	8636679	HAP_4	0.11529933481153	0.0676820919233376	0.0602557759973706	0.261636040019139
22	8448918	8636679	HAP_5	0.402993348115299	0.011022988735374	0.0224835537580783	0.62406455590638
22	8500596	8742143	HAP_1	0.119179600886918	0.0764084382297239	0.0859263056177948	0.374118848871332
22	8500596	8742143	HAP_2	0.400776053215078	0.0124066580432553	0.0224277062656681	0.580276203818626
22	8500596	8742143	HAP_3	0.110864745011086	-0.0774247396856857	0.086743427984545	0.372328050608617
22	8500596	8742143	HAP_4	0.113082039911308	0.0698959028553395	0.0622032705049121	0.261456698318586
22	8500596	8742143	HAP_5	0.0715077605321508	-0.0444469295385926	0.0958932898940062	0.643116558192144
22	8554644	8790565	HAP_1	0.113636363636364	0.0698959028553395	0.0622032705049121	0.261456698318586
22	8554644	8790565	HAP_2	0.400776053215078	0.0124066580432553	0.0224277062656681	0.580276203818626
22	8554644	8790565	HAP_3	0.115853658536585	0.0764084382297239	0.0859263056177948	0.374118848871332
22	8554644	8790565	HAP_4	0.110864745011086	-0.0300820775303114	0.0812933960282443	0.711438356746074
22	8554644	8790565	HAP_5	0.0726164079822616	-0.0444469295385926	0.0958932898940062	0.643116558192144
22	8613237	8847674	HAP_1	0.0742793791574279	-0.0444469295385926	0.0958932898940062	0.643116558192144
22	8613237	8847674	HAP_2	0.0931263858093126	0.136760219104067	0.099411702777306	0.169262463159351
22	8613237	8847674	HAP_3	0.398558758314856	0.0132173450143473	0.0224745823331095	0.556613248798766
22	8613237	8847674	HAP_4	0.114190687361419	0.0698959028553395	0.0622032705049121	0.261456698318586
22	8613237	8847674	HAP_5	0.110310421286031	-0.0300820775303114	0.0812933960282443	0.711438356746074
22	8728402	8896585	HAP_1	0.114190687361419	0.0698959028553395	0.0622032705049121	0.261456698318586
22	8728402	8896585	HAP_2	0.0748337028824834	-0.0444469295385926	0.0958932898940062	0.643116558192144
22	8728402	8896585	HAP_3	0.0964523281596452	0.146225338060108	0.0992437886015427	0.140998434001041
22	8728402	8896585	HAP_4	0.111419068736142	-0.0300820775303114	0.0812933960282443	0.711438356746074
22	8728402	8896585	HAP_5	0.401884700665188	0.0123396575951599	0.0225369796152091	0.584152548262428
22	8769187	8990411	HAP_1	0.113636363636364	0.0698959028553395	0.0622032705049121	0.261456698318586
22	8769187	8990411	HAP_2	0.0742793791574279	-0.0444469295385926	0.0958932898940062	0.643116558192144
22	8769187	8990411	HAP_3	0.138580931263858	0.0115360384053206	0.0561787390988545	0.83734938540781
22	8769187	8990411	HAP_4	0.254434589800443	-0.00867507225592333	0.0338994974756987	0.798082907315001
22	8769187	8990411	HAP_5	0.0953436807095344	0.146225338060108	0.0992437886015427	0.140998434001041
22	8769187	8990411	HAP_6	0.110864745011086	-0.0300820775303114	0.0812933960282443	0.711438356746074
22	8828293	9010567	HAP_1	0.114190687361419	0.0698959028553395	0.0622032705049121	0.261456698318586
22	8828293	9010567	HAP_2	0.139135254988914	0.00544512742157865	0.0547672187275215	0.920824746026296
22	8828293	9010567	HAP_3	0.25609756097561	8.17961530045245e-05	0.0339344145323467	0.998077306631844
22	8828293	9010567	HAP_4	0.109756097560976	-0.0241517206783197	0.0921174915907419	0.793240425102069
22	8828293	9010567	HAP_5	0.0992239467849224	0.146225338060108	0.0992437886015427	0.140998434001041
22	8828293	9010567	HAP_6	0.0742793791574279	-0.0444469295385926	0.0958932898940062	0.643116558192144
22	8885264	9046492	HAP_1	0.0981152993348115	0.146225338060108	0.0992437886015427	0.140998434001041
22	8885264	9046492	HAP_2	0.113636363636364	0.0698959028553395	0.0622032705049121	0.261456698318586
22	8885264	9046492	HAP_3	0.139135254988914	0.00544512742157865	0.0547672187275215	0.920824746026296
22	8885264	9046492	HAP_4	0.256651884700665	8.17961530045245e-05	0.0339344145323467	0.998077306631844
22	8885264	9046492	HAP_5	0.109756097560976	-0.0241517206783197	0.0921174915907419	0.793240425102069
22	8962980	9094497	HAP_1	0.110310421286031	-0.0241517206783197	0.0921174915907419	0.793240425102069
22	8962980	9094497	HAP_2	0.257206208425721	8.17961530045245e-05	0.0339344145323467	0.998077306631844
22	8962980	9094497	HAP_3	0.0981152993348115	0.146225338060108	0.0992437886015427	0.140998434001041
22	8962980	9094497	HAP_4	0.12139689578714	0.057779058414152	0.0602917521350546	0.338159738771797
22	8962980	9094497	HAP_5	0.177937915742794	-0.00434201255742952	0.0440894831653142	0.921571907378406
22	9006662	9179328	HAP_1	0.113082039911308	-0.0300820775303114	0.0812933960282443	0.711438356746074
22	9006662	9179328	HAP_2	0.177937915742794	-0.00434201255742952	0.0440894831653142	0.921571907378406
22	9006662	9179328	HAP_3	0.140243902439024	0.076199943876875	0.0527215116260811	0.148717819083808
22	9006662	9179328	HAP_4	0.261086474501109	-0.0135893800543445	0.0333479745714842	0.683737130300121
22	9006662	9179328	HAP_5	0.105875831485588	0.108171429049139	0.0917293518578049	0.238615912081657
22	9027193	9272027	HAP_1	0.115853658536585	-0.0405365798391031	0.077139767781153	0.599370010446812
22	9027193	9272027	HAP_2	0.177383592017738	-0.00434201255742952	0.0440894831653142	0.921571907378406
22	9027193	9272027	HAP_3	0.12860310421286	0.0862774677334127	0.0539929127958907	0.110411542770776
22	9027193	9272027	HAP_4	0.260532150776053	-0.0119591954364023	0.033622766382422	0.722159038812296
22	9027193	9272027	HAP_5	0.105875831485588	0.108171429049139	0.0917293518578049	0.238615912081657
22	9064403	9340854	HAP_1	0.257206208425721	0.00200401473034724	0.0342215929252438	0.953315772235442
22	9064403	9340854	HAP_2	0.176274944567627	-0.00434201255742952	0.0440894831653142	0.921571907378406
22	9064403	9340854	HAP_3	0.105875831485588	0.108171429049139	0.0917293518578049	0.238615912081657
22	9064403	9340854	HAP_4	0.113636363636364	0.0852034609903858	0.0603503269132164	0.158354525460237
22	9161635	9403620	HAP_1	0.114190687361419	0.0852034609903858	0.0603503269132164	0.158354525460237
22	9161635	9403620	HAP_2	0.257206208425721	-0.0127682775105124	0.0345370159781896	0.71169531524648
22	9161635	9403620	HAP_3	0.175720620842572	-0.00434201255742952	0.0440894831653142	0.921571907378406
22	9161635	9403620	HAP_4	0.106430155210643	0.108171429049139	0.0917293518578049	0.238615912081657
22	9231885	9465399	HAP_1	0.106430155210643	0.108171429049139	0.0917293518578049	0.238615912081657
22	9231885	9465399	HAP_2	0.175166297117517	-0.00434201255742952	0.0440894831653142	0.921571907378406
22	9231885	9465399	HAP_3	0.257206208425721	-0.0127682775105124	0.0345370159781896	0.71169531524648
22	9231885	9465399	HAP_4	0.113636363636364	0.0698959028553395	0.0622032705049121	0.261456698318586
22	9327268	9514619	HAP_1	0.261640798226164	-0.00920006891957042	0.0342167381982312	0.788087284174219
22	9327268	9514619	HAP_2	0.281042128603104	0.0381957643759256	0.0317721351273845	0.229614656572939
22	9327268	9514619	HAP_3	0.110310421286031	0.0648712269627571	0.0602930238439763	0.282249324416692
22	9327268	9514619	HAP_4	0.0992239467849224	-0.020257607106185	0.0975803338508457	0.835589411427506
22	9384651	9554903	HAP_1	0.280487804878049	0.0399294617178836	0.0320241241855666	0.212778816365268
22	9384651	9554903	HAP_2	0.261086474501109	-0.00920006891957042	0.0342167381982312	0.788087284174219
22	9384651	9554903	HAP_3	0.0992239467849224	-0.020257607106185	0.0975803338508457	0.835589411427506
22	9384651	9554903	HAP_4	0.110310421286031	0.0648712269627571	0.0602930238439763	0.282249324416692
22	9445643	9610595	HAP_1	0.0992239467849224	-0.020257607106185	0.0975803338508457	0.835589411427506
22	9445643	9610595	HAP_2	0.283813747228381	0.0371803821960734	0.0316140652006513	0.239881380612037
22	9445643	9610595	HAP_3	0.110310421286031	0.0648712269627571	0.0602930238439763	0.282249324416692
22	9445643	9610595	HAP_4	0.279933481152993	0.00938912758898167	0.0323594429853215	0.771768317882407
22	9488326	9673992	HAP_1	0.0992239467849224	-0.020257607106185	0.0975803338508457	0.835589411427506
22	9488326	9673992	HAP_2	0.111419068736142	0.056465524430779	0.0585419623421154	0.3350421796741
22	9488326	9673992	HAP_3	0.285476718403548	0.0215240840919335	0.0298152704738601	0.470536715394105
22	9488326	9673992	HAP_4	0.28159645232816	0.0331412958536083	0.0313800219603966	0.291197004627745
22	9535791	9730594	HAP_1	0.110310421286031	0.056465524430779	0.0585419623421154	0.3350421796741
22	9535791	9730594	HAP_2	0.277716186252772	0.0179477989855969	0.0309425887482932	0.562037674062887
22	9535791	9730594	HAP_3	0.111973392461197	0.0615958587067583	0.0808044572913111	0.446093352261427
22	9535791	9730594	HAP_4	0.169068736141907	0.00204930645552631	0.0463429386177757	0.964738596880615
22	9535791	9730594	HAP_5	0.0981152993348115	0.00273081177615925	0.10680569017079	0.979607618917684
22	9580763	9765610	HAP_1	0.276607538802661	0.0148112316428541	0.0315694554797776	0.639067912275494
22	9580763	9765610	HAP_2	0.098669623059867	0.00273081177615925	0.10680569017079	0.979607618917684
22	9580763	9765610	HAP_3	0.111973392461197	0.056465524430779	0.0585419623421154	0.3350421796741
22	9580763	9765610	HAP_4	0.0997782705099778	0.0836789184812726	0.0857226965500336	0.329251588387024
22	9580763	9765610	HAP_5	0.169068736141907	0.00204930645552631	0.0463429386177757	0.964738596880615
22	9650755	9815302	HAP_1	0.278270509977827	0.0130139976764699	0.0313178016599037	0.677842282361986
22	9650755	9815302	HAP_2	0.0997782705099778	0.0836789184812726	0.0857226965500336	0.329251588387024
22	9650755	9815302	HAP_3	0.169068736141907	0.00204930645552631	0.0463429386177757	0.964738596880615
22	9650755	9815302	HAP_4	0.111973392461197	0.056465524430779	0.0585419623421154	0.3350421796741
22	9650755	9815302	HAP_5	0.098669623059867	0.00273081177615925	0.10680569017079	0.979607618917684
22	9710211	9854273	HAP_1	0.101441241685144	0.0836789184812726	0.0857226965500336	0.329251588387024
22	9710211	9854273	HAP_2	0.286585365853659	0.0314768312917579	0.030181433688916	0.29726870359976
22	9710211	9854273	HAP_3	0.110864745011086	0.056465524430779	0.0585419623421154	0.3350421796741
22	9710211	9854273	HAP_4	0.170177383592018	0.00204930645552631	0.0463429386177757	0.964738596880615
22	9710211	9854273	HAP_5	0.0975609756097561	0.00273081177615925	0.10680569017079	0.979607618917684
22	9749987	9936143	HAP_1	0.0970066518847007	0.00273081177615925	0.10680569017079	0.979607618917684
22	9749987	9936143	HAP_2	0.108647450110865	0.0656904717907271	0.0807862107672805	0.416355703621774
22	9749987	9936143	HAP_3	0.155210643015521	-0.0176389699142212	0.0543301998965017	0.745513018559706
22	9749987	9936143	HAP_4	0.109756097560976	0.00689740624777075	0.0603049105847684	0.908965934887845
22	9749987	9936143	HAP_5	0.292128603104213	0.0294882671867429	0.0299344152442381	0.324845030874111
22	9792470	10002083	HAP_1	0.108093126385809	0.0656904717907271	0.0807862107672805	0.416355703621774
22	9792470	10002083	HAP_2	0.155210643015521	-0.0176389699142212	0.0543301998965017	0.745513018559706
22	9792470	10002083	HAP_3	0.10920177383592	0.0166096925696612	0.0621628271060895	0.78937980825054
22	9792470	10002083	HAP_4	0.0958980044345898	0.00273081177615925	0.10680569017079	0.979607618917684
22	9792470	10002083	HAP_5	0.292128603104213	0.0294882671867429	0.0299344152442381	0.324845030874111
22	9838622	10048697	HAP_1	0.286585365853659	0.0326776977851155	0.0305522814505067	0.285104779308756
22	9838622	10048697	HAP_2	0.0925720620842572	-0.0700583620953631	0.0799149647228518	0.38090742246207
22	9838622	10048697	HAP_3	0.101441241685144	0.0836789184812726	0.0857226965500336	0.329251588387024
22	9838622	10048697	HAP_4	0.152439024390244	-0.060207054760997	0.0556701512804521	0.279769746254807
22	9882476	10106621	HAP_1	0.154656319290466	-0.060207054760997	0.0556701512804521	0.279769746254807
22	9882476	10106621	HAP_2	0.111973392461197	-0.0714914057141384	0.0797914762559975	0.370507064379533
22	9882476	10106621	HAP_3	0.286585365853659	0.0302303148882526	0.0303302118921022	0.319178273926156
22	9882476	10106621	HAP_4	0.0925720620842572	-0.0700583620953631	0.0799149647228518	0.38090742246207
22	9882476	10106621	HAP_5	0.106984478935698	0.101682040721026	0.0766111290734745	0.184767096984801
22	9978382	10150318	HAP_1	0.111973392461197	-0.0714914057141384	0.0797914762559975	0.370507064379533
22	9978382	10150318	HAP_2	0.107538802660754	0.101682040721026	0.0766111290734745	0.184767096984801
22	9978382	10150318	HAP_3	0.0925720620842572	-0.0700583620953631	0.0799149647228518	0.38090742246207
22	9978382	10150318	HAP_4	0.156319290465632	-0.0624110637440386	0.0543693868747879	0.251315272398831
22	9978382	10150318	HAP_5	0.287139689578714	0.0302303148882526	0.0303302118921022	0.319178273926156
22	10038160	10176776	HAP_1	0.281042128603104	0.0302303148882526	0.0303302118921022	0.319178273926156
22	10038160	10176776	HAP_2	0.0925720620842572	-0.0700583620953631	0.0799149647228518	0.38090742246207
22	10038160	10176776	HAP_3	0.110864745011086	-0.0714914057141384	0.0797914762559975	0.370507064379533
22	10038160	10176776	HAP_4	0.156319290465632	-0.0624110637440386	0.0543693868747879	0.251315272398831
22	10038160	10176776	HAP_5	0.106984478935698	0.101682040721026	0.0766111290734745	0.184767096984801
22	10095518	10193954	HAP_1	0.287139689578714	0.0425959246554636	0.0295176325801664	0.149353819729769
22	10095518	10193954	HAP_2	0.106984478935698	0.101682040721026	0.0766111290734745	0.184767096984801
22	10095518	10193954	HAP_3	0.111419068736142	-0.0714914057141384	0.0797914762559975	0.370507064379533
22	10095518	10193954	HAP_4	0.156319290465632	-0.0624110637440386	0.0543693868747879	0.251315272398831
22	10095518	10193954	HAP_5	0.0925720620842572	-0.0700583620953631	0.0799149647228518	0.38090742246207
22	10131953	10205141	HAP_1	0.121951219512195	-0.0813633152426706	0.0765494159380919	0.288122209655024
22	10131953	10205141	HAP_2	0.287694013303769	0.0425959246554636	0.0295176325801664	0.149353819729769
22	10131953	10205141	HAP_3	0.106984478935698	0.101682040721026	0.0766111290734745	0.184767096984801
22	10131953	10205141	HAP_4	0.0925720620842572	-0.0700583620953631	0.0799149647228518	0.38090742246207
22	10131953	10205141	HAP_5	0.111419068736142	-0.0714914057141384	0.0797914762559975	0.370507064379533
22	10131953	10205141	HAP_6	0.167405764966741	-0.0627034870367279	0.0478721919766069	0.190598405811399
22	10171389	10250864	HAP_1	0.162971175166297	-0.0624546594786785	0.0519744536560397	0.229822473424149
22	10171389	10250864	HAP_2	0.107538802660754	0.101682040721026	0.0766111290734745	0.184767096984801
22	10171389	10250864	HAP_3	0.377494456762749	0.00969363129564059	0.0227047827751271	0.669524757975451
22	10171389	10250864	HAP_4	0.187915742793792	-0.0248989308939138	0.0495117394708187	0.615166565409219
22	10171389	10250864	HAP_5	0.0942350332594235	-0.0700583620953631	0.0799149647228518	0.38090742246207
22	10187325	10270095	HAP_1	0.0942350332594235	-0.0700583620953631	0.0799149647228518	0.38090742246207
22	10187325	10270095	HAP_2	0.107538802660754	0.101682040721026	0.0766111290734745	0.184767096984801
22	10187325	10270095	HAP_3	0.343126385809313	0.0252572465546806	0.0246776392995063	0.306355994469846
22	10187325	10270095	HAP_4	0.187915742793792	-0.0248989308939138	0.0495117394708187	0.615166565409219
22	10187325	10270095	HAP_5	0.162971175166297	-0.0624546594786785	0.0519744536560397	0.229822473424149
22	10201625	10308876	HAP_1	0.0942350332594235	-0.0700583620953631	0.0799149647228518	0.38090742246207
22	10201625	10308876	HAP_2	0.107538802660754	0.101682040721026	0.0766111290734745	0.184767096984801
22	10201625	10308876	HAP_3	0.303215077605322	0.0327500105725312	0.0279218444249176	0.241143203551532
22	10201625	10308876	HAP_4	0.197893569844789	-0.0296961851013617	0.0452395799513252	0.511723508679616
22	10201625	10308876	HAP_5	0.162416851441242	-0.0604566983253176	0.0531105444002557	0.255294311710918
22	10237692	10368051	HAP_1	0.158536585365854	-0.0574354493036355	0.0544657038568372	0.291929103025009
22	10237692	10368051	HAP_2	0.110310421286031	0.0846539829310366	0.0730747265470899	0.246988387316503
22	10237692	10368051	HAP_3	0.284922394678492	0.0530595300800529	0.0301808481004028	0.0790825916003013
22	10237692	10368051	HAP_4	0.116962305986696	-0.0605519429686534	0.0722227645826405	0.402028520700071
22	10237692	10368051	HAP_5	0.0936807095343681	-0.058268367834433	0.0847063806609217	0.49170375347692
22	10265430	10438646	HAP_1	0.158536585365854	-0.0574354493036355	0.0544657038568372	0.291929103025009
22	10265430	10438646	HAP_2	0.286585365853659	0.0530595300800529	0.0301808481004028	0.0790825916003013
22	10265430	10438646	HAP_3	0.117516629711752	-0.0605519429686534	0.0722227645826405	0.402028520700071
22	10265430	10438646	HAP_4	0.0936807095343681	-0.058268367834433	0.0847063806609217	0.49170375347692
22	10265430	10438646	HAP_5	0.108093126385809	0.101682040721026	0.0766111290734745	0.184767096984801
22	10296148	10529388	HAP_1	0.157427937915743	-0.0574354493036355	0.0544657038568372	0.291929103025009
22	10296148	10529388	HAP_2	0.108093126385809	0.101682040721026	0.0766111290734745	0.184767096984801
22	10296148	10529388	HAP_3	0.286031042128603	0.0530595300800529	0.0301808481004028	0.0790825916003013
22	10296148	10529388	HAP_4	0.115853658536585	-0.0605519429686534	0.0722227645826405	0.402028520700071
22	10296148	10529388	HAP_5	0.0936807095343681	-0.058268367834433	0.0847063806609217	0.49170375347692
22	10340764	10577375	HAP_1	0.116407982261641	-0.0660335489238737	0.0691862232952521	0.340124433710817
22	10340764	10577375	HAP_2	0.157982261640798	-0.0574354493036355	0.0544657038568372	0.291929103025009
22	10340764	10577375	HAP_3	0.10310421286031	-0.0507988243209034	0.0723165285829949	0.482581775798671
22	10340764	10577375	HAP_4	0.285476718403548	0.0530595300800529	0.0301808481004028	0.0790825916003013
22	10340764	10577375	HAP_5	0.107538802660754	0.101682040721026	0.0766111290734745	0.184767096984801
22	10418659	10621593	HAP_1	0.107538802660754	0.101682040721026	0.0766111290734745	0.184767096984801
22	10418659	10621593	HAP_2	0.157982261640798	-0.0574354493036355	0.0544657038568372	0.291929103025009
22	10418659	10621593	HAP_3	0.116407982261641	-0.0660335489238737	0.0691862232952521	0.340124433710817
22	10418659	10621593	HAP_4	0.0853658536585366	-0.0509568884763705	0.0905070149444288	0.573566017393857
22	10418659	10621593	HAP_5	0.285476718403548	0.0530595300800529	0.0301808481004028	0.0790825916003013
22	10491094	10678595	HAP_1	0.159090909090909	-0.0574354493036355	0.0544657038568372	0.291929103025009
22	10491094	10678595	HAP_2	0.0848115299334812	-0.0509568884763705	0.0905070149444288	0.573566017393857
22	10491094	10678595	HAP_3	0.288248337028825	0.0517957787995941	0.0296154844401728	0.0806460678788031
22	10491094	10678595	HAP_4	0.116407982261641	-0.0660335489238737	0.0691862232952521	0.340124433710817
22	10491094	10678595	HAP_5	0.105875831485588	0.101682040721026	0.0766111290734745	0.184767096984801
22	10556106	10824386	HAP_1	0.0848115299334812	-0.0509568884763705	0.0905070149444288	0.573566017393857
22	10556106	10824386	HAP_2	0.280487804878049	0.0512351599747367	0.0305948561892729	0.0943579438556848
22	10556106	10824386	HAP_3	0.104767184035477	0.126112356029796	0.0808219970011578	0.119027966021942
22	10556106	10824386	HAP_4	0.116407982261641	-0.0660335489238737	0.0691862232952521	0.340124433710817
22	10556106	10824386	HAP_5	0.159090909090909	-0.0574354493036355	0.0544657038568372	0.291929103025009
22	10602953	10944593	HAP_1	0.28159645232816	0.0512351599747367	0.0305948561892729	0.0943579438556848
22	10602953	10944593	HAP_2	0.116407982261641	-0.0660335489238737	0.0691862232952521	0.340124433710817
22	10602953	10944593	HAP_3	0.0848115299334812	-0.0509568884763705	0.0905070149444288	0.573566017393857
22	10602953	10944593	HAP_4	0.158536585365854	-0.060207054760997	0.0556701512804521	0.279769746254807
22	10602953	10944593	HAP_5	0.108093126385809	0.126112356029796	0.0808219970011578	0.119027966021942
22	10656538	10971763	HAP_1	0.158536585365854	-0.060207054760997	0.0556701512804521	0.279769746254807
22	10656538	10971763	HAP_2	0.107538802660754	0.126112356029796	0.0808219970011578	0.119027966021942
22	10656538	10971763	HAP_3	0.116962305986696	-0.0677763968320135	0.0665740644322322	0.308926383222694
22	10656538	10971763	HAP_4	0.282150776053215	0.0489310682008134	0.030392592489008	0.10776007811312
22	10656538	10971763	HAP_5	0.0958980044345898	-0.0641714602142779	0.0797911584622115	0.421471804431936
22	10742714	10998315	HAP_1	0.284368070953437	0.0471990519817597	0.0301800395032954	0.118193133672359
22	10742714	10998315	HAP_2	0.0936807095343681	-0.058268367834433	0.0847063806609217	0.49170375347692
22	10742714	10998315	HAP_3	0.158536585365854	-0.060207054760997	0.0556701512804521	0.279769746254807
22	10742714	10998315	HAP_4	0.117516629711752	-0.0677763968320135	0.0665740644322322	0.308926383222694
22	10742714	10998315	HAP_5	0.118625277161863	0.126112356029796	0.0808219970011578	0.119027966021942
22	10918267	11042639	HAP_1	0.286031042128603	0.0453274322341591	0.0299987388907318	0.131149429298889
22	10918267	11042639	HAP_2	0.117516629711752	-0.0677763968320135	0.0665740644322322	0.308926383222694
22	10918267	11042639	HAP_3	0.0970066518847007	0.0333913122657444	0.0799814661759354	0.676422214043194
22	10918267	11042639	HAP_4	0.0537694013303769	-0.0815426346422983	0.0976597611488335	0.403960862739597
22	10918267	11042639	HAP_5	0.115853658536585	0.126112356029796	0.0808219970011578	0.119027966021942
22	10918267	11042639	HAP_6	0.205654101995565	-0.0537492097398352	0.0411006852350003	0.191297935633601
22	10968031	11083535	HAP_1	0.107538802660754	0.126112356029796	0.0808219970011578	0.119027966021942
22	10968031	11083535	HAP_2	0.133592017738359	-0.0674405976901113	0.0567858596225087	0.235296375496685
22	10968031	11083535	HAP_3	0.284922394678492	0.0497232960451206	0.0303945591429924	0.102208717160644
22	10968031	11083535	HAP_4	0.0936807095343681	-0.058268367834433	0.0847063806609217	0.49170375347692
22	10968031	11083535	HAP_5	0.159645232815965	-0.0516154740475423	0.0542338446894689	0.341497310453256
22	10968031	11083535	HAP_6	0.0770509977827051	-0.0402081771168183	0.0911017681099426	0.659063683980982
22	10981023	11132602	HAP_1	0.1019955654102	0.142287057161947	0.0914948490314076	0.120269266935285
22	10981023	11132602	HAP_2	0.171286031042129	-0.0447453274200179	0.0498148583689696	0.369304785574578
22	10981023	11132602	HAP_3	0.117516629711752	-0.0677763968320135	0.0665740644322322	0.308926383222694
22	10981023	11132602	HAP_4	0.0936807095343681	-0.058268367834433	0.0847063806609217	0.49170375347692
22	10981023	11132602	HAP_5	0.283259423503326	0.0326957042592835	0.0308868481045893	0.290085943842098
22	11016972	11178207	HAP_1	0.171286031042129	-0.0447453274200179	0.0498148583689696	0.369304785574578
22	11016972	11178207	HAP_2	0.116407982261641	-0.0677763968320135	0.0665740644322322	0.308926383222694
22	11016972	11178207	HAP_3	0.283259423503326	0.0326957042592835	0.0308868481045893	0.290085943842098
22	11016972	11178207	HAP_4	0.0936807095343681	-0.058268367834433	0.0847063806609217	0.49170375347692
22	11016972	11178207	HAP_5	0.1019955654102	0.142287057161947	0.0914948490314076	0.120269266935285
22	11067610	11197895	HAP_1	0.0936807095343681	-0.058268367834433	0.0847063806609217	0.49170375347692
22	11067610	11197895	HAP_2	0.101441241685144	0.142287057161947	0.0914948490314076	0.120269266935285
22	11067610	11197895	HAP_3	0.162971175166297	-0.0645028523886112	0.0530493995916324	0.224345154580258
22	11067610	11197895	HAP_4	0.116407982261641	-0.0677763968320135	0.0665740644322322	0.308926383222694
22	11067610	11197895	HAP_5	0.283259423503326	0.0326957042592835	0.0308868481045893	0.290085943842098
22	11120785	11248401	HAP_1	0.285476718403548	0.00709427232466335	0.0315166953604074	0.821956563262936
22	11120785	11248401	HAP_2	0.0997782705099778	-0.0655234001152741	0.079817998613762	0.411917556412778
22	11120785	11248401	HAP_3	0.116407982261641	-0.0622492545446924	0.0722474778844779	0.389133701819644
22	11120785	11248401	HAP_4	0.288248337028825	0.0303531854435891	0.0300448636751332	0.312644643728173
22	11170099	11329900	HAP_1	0.386363636363636	0.00248246704128931	0.0233107520927547	0.915214039622523
22	11170099	11329900	HAP_2	0.115853658536585	-0.0622492545446924	0.0722474778844779	0.389133701819644
22	11170099	11329900	HAP_3	0.291574279379157	0.0333648688271199	0.0296550529727713	0.260850772954641
22	11186908	11510115	HAP_1	0.115853658536585	-0.0622492545446924	0.0722474778844779	0.389133701819644
22	11186908	11510115	HAP_2	0.285476718403548	0.0361798498628654	0.0304614329997306	0.235258429235245
22	11186908	11510115	HAP_3	0.250554323725055	-0.0209338199604268	0.0356450437378458	0.557161050336148
22	11186908	11510115	HAP_4	0.10310421286031	0.142287057161947	0.0914948490314076	0.120269266935285
22	11239094	11561373	HAP_1	0.342017738359202	0.0347325140772193	0.0255392233642768	0.174184981394883
22	11239094	11561373	HAP_2	0.367516629711752	-0.0171918725123426	0.0236658139997917	0.467758263037461
22	11239094	11561373	HAP_3	0.14079822616408	0.036765952295705	0.0674977537328422	0.586097225924897
22	11298086	11627421	HAP_1	0.368070953436807	-0.0171918725123426	0.0236658139997917	0.467758263037461
22	11298086	11627421	HAP_2	0.101441241685144	0.142287057161947	0.0914948490314076	0.120269266935285
22	11298086	11627421	HAP_3	0.342017738359202	0.0347325140772193	0.0255392233642768	0.174184981394883
22	11410138	11692092	HAP_1	0.368625277161863	-0.0171918725123426	0.0236658139997917	0.467758263037461
22	11410138	11692092	HAP_2	0.362527716186253	0.0229887922773724	0.0242018624545709	0.342432910960095
22	11410138	11692092	HAP_3	0.104767184035477	0.190517513501973	0.0854895981658388	0.0260934845213053
22	11548533	11737948	HAP_1	0.373614190687361	0.024948544924543	0.0236386858337709	0.291523820575807
22	11548533	11737948	HAP_2	0.368625277161863	-0.0171918725123426	0.0236658139997917	0.467758263037461
22	11548533	11737948	HAP_3	0.1019955654102	0.190517513501973	0.0854895981658388	0.0260934845213053
22	11616383	11825461	HAP_1	0.100886917960089	0.190517513501973	0.0854895981658388	0.0260934845213053
22	11616383	11825461	HAP_2	0.340909090909091	0.0377567450338508	0.0258469993839757	0.144429518727945
22	11616383	11825461	HAP_3	0.37139689578714	-0.0178930297097054	0.0235940657166813	0.448430557399967
22	11663734	11887771	HAP_1	0.100886917960089	0.190517513501973	0.0854895981658388	0.0260934845213053
22	11663734	11887771	HAP_2	0.340909090909091	0.0377567450338508	0.0258469993839757	0.144429518727945
22	11663734	11887771	HAP_3	0.370842572062084	-0.0171918725123426	0.0236658139997917	0.467758263037461
22	11727088	11918372	HAP_1	0.100886917960089	0.190517513501973	0.0854895981658388	0.0260934845213053
22	11727088	11918372	HAP_2	0.340909090909091	0.0377567450338508	0.0258469993839757	0.144429518727945
22	11727088	11918372	HAP_3	0.117516629711752	-0.0622492545446924	0.0722474778844779	0.389133701819644
22	11727088	11918372	HAP_4	0.253325942350333	-0.0209338199604268	0.0356450437378458	0.557161050336148
22	11776576	11957832	HAP_1	0.442350332594235	0.0249225575129983	0.0205377378491576	0.225260786818735
22	11776576	11957832	HAP_2	0.117516629711752	-0.0622492545446924	0.0722474778844779	0.389133701819644
22	11776576	11957832	HAP_3	0.253880266075388	-0.0209338199604268	0.0356450437378458	0.557161050336148
22	11871712	11992558	HAP_1	0.44290465631929	0.0249225575129983	0.0205377378491576	0.225260786818735
22	11871712	11992558	HAP_2	0.120842572062084	-0.0620529588699098	0.0692199535004222	0.370249513521343
22	11871712	11992558	HAP_3	0.258314855875831	-0.0209338199604268	0.0356450437378458	0.557161050336148
22	11902855	12013717	HAP_1	0.656319290465632	0.0168001584415131	0.0163834071587415	0.305435784583056
22	11902855	12013717	HAP_2	0.260532150776053	-0.0218205619402457	0.0346142964252012	0.528600405897202
22	11946766	12078896	HAP_1	0.4490022172949	0.0265136818782079	0.0203008327866615	0.191877081168476
22	11946766	12078896	HAP_2	0.119733924611973	-0.0620529588699098	0.0692199535004222	0.370249513521343
22	11946766	12078896	HAP_3	0.261086474501109	-0.00635763281197467	0.0349688113336196	0.855774331611612
22	11987825	12156785	HAP_1	0.465631929046563	0.022152573279344	0.0197416747293115	0.262113426253642
22	11987825	12156785	HAP_2	0.119733924611973	-0.0620529588699098	0.0692199535004222	0.370249513521343
22	11987825	12156785	HAP_3	0.258314855875831	-0.0307947530463377	0.0355524394552983	0.386626070345322
22	12006070	12232900	HAP_1	0.254434589800443	-0.0292580328685415	0.0359035103417865	0.41534362050016
22	12006070	12232900	HAP_2	0.100886917960089	0.148838451095357	0.0768425433181792	0.0530707247137471
22	12006070	12232900	HAP_3	0.360310421286031	0.0351556060771582	0.0246243199876698	0.153735659300958
22	12006070	12232900	HAP_4	0.119733924611973	-0.0620529588699098	0.0692199535004222	0.370249513521343
22	12054255	12293354	HAP_1	0.162971175166297	-0.0851140671173922	0.0541486214070834	0.116338773207077
22	12054255	12293354	HAP_2	0.0909090909090909	-0.0608504580649905	0.0904023722830694	0.50105423684629
22	12054255	12293354	HAP_3	0.100886917960089	0.148838451095357	0.0768425433181792	0.0530707247137471
22	12054255	12293354	HAP_4	0.344235033259424	0.0401441063117454	0.0253325905903145	0.113394183939618
22	12054255	12293354	HAP_5	0.119733924611973	-0.0620529588699098	0.0692199535004222	0.370249513521343
22	12137770	12333731	HAP_1	0.100886917960089	0.148838451095357	0.0768425433181792	0.0530707247137471
22	12137770	12333731	HAP_2	0.344235033259424	0.0401441063117454	0.0253325905903145	0.113394183939618
22	12137770	12333731	HAP_3	0.125831485587583	-0.0666660281713721	0.0665729175807554	0.316906614990571
22	12137770	12333731	HAP_4	0.16629711751663	-0.0782329847836616	0.0517603229943714	0.131029968852365
22	12137770	12333731	HAP_5	0.0909090909090909	-0.0608504580649905	0.0904023722830694	0.50105423684629
22	12219351	12428755	HAP_1	0.0953436807095344	0.136893727394411	0.0733570566816664	0.062352426978743
22	12219351	12428755	HAP_2	0.123059866962306	-0.068249053269891	0.0641941573184779	0.287995326225229
22	12219351	12428755	HAP_3	0.21119733924612	-0.0746093840067458	0.0413160183610214	0.0712842538751349
22	12219351	12428755	HAP_4	0.432926829268293	0.0362127460197151	0.0208851605425414	0.083282792572258
22	12277690	12461729	HAP_1	0.206762749445676	-0.0746967673968423	0.0419822888755627	0.0755412352427072
22	12277690	12461729	HAP_2	0.112527716186253	0.100165142952921	0.0675919296369254	0.138718657358508
22	12277690	12461729	HAP_3	0.439024390243902	0.0403161459391549	0.0207965297519027	0.0528663262620128
22	12277690	12461729	HAP_4	0.124722838137472	-0.068249053269891	0.0641941573184779	0.287995326225229
22	12317328	12518094	HAP_1	0.180155210643016	-0.0921878048798241	0.0496693303640364	0.0637799005035051
22	12317328	12518094	HAP_2	0.111973392461197	0.100165142952921	0.0675919296369254	0.138718657358508
22	12317328	12518094	HAP_3	0.438470066518847	0.0414464242816415	0.0208545430772463	0.04718399508072
22	12317328	12518094	HAP_4	0.124722838137472	-0.068249053269891	0.0641941573184779	0.287995326225229
22	12410019	12561431	HAP_1	0.418514412416851	-0.0129699565143519	0.0215053756902232	0.546594000078228
22	12410019	12561431	HAP_2	0.438470066518847	0.0455363855288349	0.0207972873019998	0.0288172834056507
22	12451350	12597932	HAP_1	0.0764966740576497	0.147385814827653	0.0914913669994264	0.10755083534532
22	12451350	12597932	HAP_2	0.124722838137472	-0.072607446495324	0.0620447515869131	0.242216742126012
22	12451350	12597932	HAP_3	0.170731707317073	-0.0888005979722193	0.0517402401643195	0.0864596760884379
22	12451350	12597932	HAP_4	0.438470066518847	0.0455363855288349	0.0207972873019998	0.0288172834056507
22	12497410	12630965	HAP_1	0.0770509977827051	0.147385814827653	0.0914913669994264	0.10755083534532
22	12497410	12630965	HAP_2	0.124722838137472	-0.072607446495324	0.0620447515869131	0.242216742126012
22	12497410	12630965	HAP_3	0.170731707317073	-0.0888005979722193	0.0517402401643195	0.0864596760884379
22	12497410	12630965	HAP_4	0.439024390243902	0.0455363855288349	0.0207972873019998	0.0288172834056507
22	12555437	12683919	HAP_1	0.433481152993348	0.0440893358548919	0.0211956269564969	0.0378009681142537
22	12555437	12683919	HAP_2	0.0770509977827051	0.147385814827653	0.0914913669994264	0.10755083534532
22	12555437	12683919	HAP_3	0.124722838137472	-0.072607446495324	0.0620447515869131	0.242216742126012
22	12555437	12683919	HAP_4	0.161862527716186	-0.084711701866814	0.0556746741528808	0.128477909086163
22	12587959	12730114	HAP_1	0.430709534368071	0.045241940517461	0.0213158975736432	0.0340758095922952
22	12587959	12730114	HAP_2	0.161862527716186	-0.084711701866814	0.0556746741528808	0.128477909086163
22	12587959	12730114	HAP_3	0.138026607538803	-0.0952079564402013	0.0566898119176982	0.0934148821454216
22	12587959	12730114	HAP_4	0.0770509977827051	0.147385814827653	0.0914913669994264	0.10755083534532
22	12620021	12762817	HAP_1	0.430155210643016	0.045241940517461	0.0213158975736432	0.0340758095922952
22	12620021	12762817	HAP_2	0.160753880266075	-0.084711701866814	0.0556746741528808	0.128477909086163
22	12620021	12762817	HAP_3	0.0964523281596452	0.150991808413562	0.0767003971280786	0.0493102542380894
22	12620021	12762817	HAP_4	0.138026607538803	-0.0952079564402013	0.0566898119176982	0.0934148821454216
22	12660062	12809227	HAP_1	0.16629711751663	-0.0770316433228255	0.0543832321187692	0.156991321351288
22	12660062	12809227	HAP_2	0.143015521064302	-0.0946834026494295	0.0552022121892374	0.08665514428867
22	12660062	12809227	HAP_3	0.542682926829268	0.028011144986984	0.0176833572189739	0.113540264577361
22	12726887	12850900	HAP_1	0.528824833702882	0.0353355387873627	0.0180185094964862	0.0501828167290512
22	12726887	12850900	HAP_2	0.165188470066519	-0.0770316433228255	0.0543832321187692	0.156991321351288
22	12726887	12850900	HAP_3	0.125831485587583	-0.104440837522334	0.0583044553517271	0.0735850509375345
22	12748565	12904294	HAP_1	0.166851441241685	-0.0770316433228255	0.0543832321187692	0.156991321351288
22	12748565	12904294	HAP_2	0.517184035476718	0.0370052531569956	0.0183334273054286	0.0438434448664634
22	12748565	12904294	HAP_3	0.125831485587583	-0.104440837522334	0.0583044553517271	0.0735850509375345
22	12798276	12930187	HAP_1	0.295454545454545	-0.0515205939190135	0.0285340793496844	0.0713219728260362
22	12798276	12930187	HAP_2	0.534368070953437	0.0369541609840784	0.0179637701118773	0.0399630950926941
22	12836310	12968942	HAP_1	0.291574279379157	-0.0559828137012834	0.0291418478307111	0.0550455090446766
22	12836310	12968942	HAP_2	0.110310421286031	0.138103342606552	0.0649697135373424	0.0338069286860233
22	12836310	12968942	HAP_3	0.417960088691796	0.0316194606748494	0.0219665091895614	0.150378053133202
22	12894191	13010599	HAP_1	0.293237250554324	-0.0559828137012834	0.0291418478307111	0.0550455090446766
22	12894191	13010599	HAP_2	0.108093126385809	0.153794818903932	0.0675049564374715	0.0229467475489177
22	12894191	13010599	HAP_3	0.417960088691796	0.0327416461040821	0.0220276704072818	0.137531294391075
22	12924879	13045898	HAP_1	0.123059866962306	-0.102829745147958	0.0600408369007895	0.0871231740686076
22	12924879	13045898	HAP_2	0.171840354767184	-0.0692379773044166	0.0508568529141624	0.173723205354418
22	12924879	13045898	HAP_3	0.110864745011086	0.153721981086981	0.067335898751282	0.0226708209060429
22	12924879	13045898	HAP_4	0.41019955654102	0.0336701885925837	0.0222804587227859	0.131093326481034
22	12960638	13089149	HAP_1	0.406319290465632	0.0368650649791529	0.0224871874782897	0.101487757948436
22	12960638	13089149	HAP_2	0.101441241685144	0.176957691869429	0.0763361585124571	0.0206679939420535
22	12960638	13089149	HAP_3	0.120288248337029	-0.0644569895968908	0.0641400661167989	0.315198652229342
22	12960638	13089149	HAP_4	0.169068736141907	-0.0692379773044166	0.0508568529141624	0.173723205354418
22	12995840	13159539	HAP_1	0.101441241685144	0.176957691869429	0.0763361585124571	0.0206679939420535
22	12995840	13159539	HAP_2	0.120288248337029	-0.0644569895968908	0.0641400661167989	0.315198652229342
22	12995840	13159539	HAP_3	0.169623059866962	-0.0692379773044166	0.0508568529141624	0.173723205354418
22	12995840	13159539	HAP_4	0.407982261640798	0.0328789246544929	0.0222675238837317	0.140152686530112
22	13035265	13233209	HAP_1	0.414079822616408	0.029855436200952	0.0219515553457079	0.174155669631492
22	13035265	13233209	HAP_2	0.178492239467849	-0.070724110786742	0.0487046908249999	0.146826456588203
22	13035265	13233209	HAP_3	0.1019955654102	0.176957691869429	0.0763361585124571	0.0206679939420535
22	13035265	13233209	HAP_4	0.120288248337029	-0.0644569895968908	0.0641400661167989	0.315198652229342
22	13077754	13326211	HAP_1	0.141906873614191	-0.0342297210404848	0.0539794702535591	0.526162505263501
22	13077754	13326211	HAP_2	0.106430155210643	0.159674162106123	0.069640683853564	0.022090597197062
22	13077754	13326211	HAP_3	0.422394678492239	0.0317217114420487	0.0218160774677257	0.146284823600703
22	13077754	13326211	HAP_4	0.182372505543237	-0.0702090316256782	0.0477709188488873	0.141996180112786
22	13136566	13444839	HAP_1	0.141906873614191	-0.0342297210404848	0.0539794702535591	0.526162505263501
22	13136566	13444839	HAP_2	0.105321507760532	0.159674162106123	0.069640683853564	0.022090597197062
22	13136566	13444839	HAP_3	0.182372505543237	-0.0702090316256782	0.0477709188488873	0.141996180112786
22	13136566	13444839	HAP_4	0.421840354767184	0.031269860976707	0.021771076947367	0.151267962303154
22	13203475	13521710	HAP_1	0.442350332594235	0.039674220707862	0.0208337261594418	0.0571902204138443
22	13203475	13521710	HAP_2	0.123059866962306	-0.0236751867313315	0.062111081252001	0.7031645294746
22	13203475	13521710	HAP_3	0.181263858093126	-0.0702090316256782	0.0477709188488873	0.141996180112786
22	13203475	13521710	HAP_4	0.10310421286031	0.159674162106123	0.069640683853564	0.022090597197062
22	13289434	13642413	HAP_1	0.181263858093126	-0.0702090316256782	0.0477709188488873	0.141996180112786
22	13289434	13642413	HAP_2	0.131374722838137	0.109596772677334	0.0559719459056504	0.0505346799803297
22	13289434	13642413	HAP_3	0.420731707317073	0.0294770459953624	0.0217600118727873	0.175875514997129
22	13289434	13642413	HAP_4	0.123059866962306	-0.0236751867313315	0.062111081252001	0.7031645294746
22	13378065	13735313	HAP_1	0.420731707317073	0.0294770459953624	0.0217600118727873	0.175875514997129
22	13378065	13735313	HAP_2	0.123059866962306	-0.0236751867313315	0.062111081252001	0.7031645294746
22	13378065	13735313	HAP_3	0.179046563192905	-0.070724110786742	0.0487046908249999	0.146826456588203
22	13378065	13735313	HAP_4	0.116962305986696	0.166395661980954	0.0643713902901729	0.00989808775402727
22	13491581	13900920	HAP_1	0.129711751662971	0.128017926459056	0.0604660498249089	0.0345211587027443
22	13491581	13900920	HAP_2	0.420731707317073	0.0294770459953624	0.0217600118727873	0.175875514997129
22	13491581	13900920	HAP_3	0.123059866962306	-0.0236751867313315	0.062111081252001	0.7031645294746
22	13491581	13900920	HAP_4	0.179046563192905	-0.070724110786742	0.0487046908249999	0.146826456588203
22	13582865	13959303	HAP_1	0.555986696230599	0.0296719084821155	0.0174921301047943	0.0901790804630797
22	13582865	13959303	HAP_2	0.123059866962306	-0.0236751867313315	0.062111081252001	0.7031645294746
22	13582865	13959303	HAP_3	0.176274944567627	-0.0672581027366954	0.0519131553851239	0.195453487310599
22	13696963	14016928	HAP_1	0.123614190687361	-0.0280915696774928	0.0601708596757444	0.640712034299377
22	13696963	14016928	HAP_2	0.176274944567627	-0.0672581027366954	0.0519131553851239	0.195453487310599
22	13696963	14016928	HAP_3	0.106984478935698	0.163795973048515	0.0727992797380894	0.0246948961030855
22	13696963	14016928	HAP_4	0.437361419068736	0.0368694289865228	0.0212691265418821	0.083358582931899
22	13871485	14066429	HAP_1	0.107538802660754	0.163795973048515	0.0727992797380894	0.0246948961030855
22	13871485	14066429	HAP_2	0.561529933481153	0.00540872792213027	0.0178993165290286	0.762589257257029
22	13871485	14066429	HAP_3	0.176274944567627	-0.0672581027366954	0.0519131553851239	0.195453487310599
22	13948704	14103525	HAP_1	0.107538802660754	0.163795973048515	0.0727992797380894	0.0246948961030855
22	13948704	14103525	HAP_2	0.581485587583149	0.0121115740870396	0.0177394339070403	0.494943569070348
22	13948704	14103525	HAP_3	0.176274944567627	-0.0672581027366954	0.0519131553851239	0.195453487310599
22	13994950	14151182	HAP_1	0.106984478935698	0.163795973048515	0.0727992797380894	0.0246948961030855
22	13994950	14151182	HAP_2	0.437361419068736	0.0395988031829333	0.0211938314994651	0.0620334320432375
22	13994950	14151182	HAP_3	0.325388026607539	-0.0227710059833872	0.0267968510639127	0.395684954278138
22	14046746	14180646	HAP_1	0.106984478935698	0.163795973048515	0.0727992797380894	0.0246948961030855
22	14046746	14180646	HAP_2	0.437361419068736	0.0395988031829333	0.0211938314994651	0.0620334320432375
22	14046746	14180646	HAP_3	0.356984478935698	-0.022326958098549	0.0247286458192381	0.366835048343215
22	14093380	14215107	HAP_1	0.106430155210643	0.163795973048515	0.0727992797380894	0.0246948961030855
22	14093380	14215107	HAP_2	0.434035476718404	0.0360064519376091	0.0213934344729194	0.0927144228435327
22	14093380	14215107	HAP_3	0.354212860310421	-0.0227717780672002	0.0249274173634932	0.361215034289912
22	14144765	14250188	HAP_1	0.543237250554324	0.0321562509681112	0.0177994520066885	0.0711648010548942
22	14144765	14250188	HAP_2	0.380266075388027	-0.0154585644224599	0.0233268590220457	0.507698463790054
22	14175616	14300653	HAP_1	0.543237250554324	0.0321562509681112	0.0177994520066885	0.0711648010548942
22	14175616	14300653	HAP_2	0.395787139689579	-0.0136432341763318	0.0228330478125619	0.550311502249849
22	14200641	14341284	HAP_1	0.396341463414634	-0.0113020664633792	0.022745449006993	0.619386986515382
22	14200641	14341284	HAP_2	0.543237250554324	0.0321562509681112	0.0177994520066885	0.0711648010548942
22	14240447	14368412	HAP_1	0.39689578713969	-0.0119832919480624	0.022685371717265	0.597465483413706
22	14240447	14368412	HAP_2	0.116962305986696	0.163795973048515	0.0727992797380894	0.0246948961030855
22	14240447	14368412	HAP_3	0.426829268292683	0.0383421190637699	0.0215913088792213	0.0761058175055002
22	14281478	14412190	HAP_1	0.116962305986696	0.163795973048515	0.0727992797380894	0.0246948961030855
22	14281478	14412190	HAP_2	0.426829268292683	0.0383421190637699	0.0215913088792213	0.0761058175055002
22	14281478	14412190	HAP_3	0.182372505543237	-0.0745271445831227	0.0486841230894147	0.126167013504594
22	14281478	14412190	HAP_4	0.202882483370288	0.0115323779448926	0.040700824340054	0.776978298955466
22	14318850	14469441	HAP_1	0.182372505543237	-0.0745271445831227	0.0486841230894147	0.126167013504594
22	14318850	14469441	HAP_2	0.122505543237251	-0.0209433736056153	0.0621285181937867	0.736122903170291
22	14318850	14469441	HAP_3	0.109756097560976	0.163795973048515	0.0727992797380894	0.0246948961030855
22	14318850	14469441	HAP_4	0.427383592017738	0.0378511451689857	0.0215502348484027	0.079361938738334
22	14363874	14501141	HAP_1	0.182372505543237	-0.0745271445831227	0.0486841230894147	0.126167013504594
22	14363874	14501141	HAP_2	0.122505543237251	-0.0209433736056153	0.0621285181937867	0.736122903170291
22	14363874	14501141	HAP_3	0.427383592017738	0.0378511451689857	0.0215502348484027	0.079361938738334
22	14363874	14501141	HAP_4	0.109756097560976	0.163795973048515	0.0727992797380894	0.0246948961030855
22	14401305	14516811	HAP_1	0.109756097560976	0.163795973048515	0.0727992797380894	0.0246948961030855
22	14401305	14516811	HAP_2	0.180709534368071	-0.0745271445831227	0.0486841230894147	0.126167013504594
22	14401305	14516811	HAP_3	0.122505543237251	-0.0209433736056153	0.0621285181937867	0.736122903170291
22	14401305	14516811	HAP_4	0.429046563192905	0.0403156177351395	0.0213896314749923	0.0597800436864621
22	14457510	14565657	HAP_1	0.109756097560976	0.163795973048515	0.0727992797380894	0.0246948961030855
22	14457510	14565657	HAP_2	0.12139689578714	-0.0209433736056153	0.0621285181937867	0.736122903170291
22	14457510	14565657	HAP_3	0.180709534368071	-0.0745271445831227	0.0486841230894147	0.126167013504594
22	14457510	14565657	HAP_4	0.429046563192905	0.0403156177351395	0.0213896314749923	0.0597800436864621
22	14489573	14615470	HAP_1	0.367516629711752	0.050382099781111	0.0244505410921693	0.0396343611156953
22	14489573	14615470	HAP_2	0.12139689578714	-0.0209433736056153	0.0621285181937867	0.736122903170291
22	14489573	14615470	HAP_3	0.10920177383592	0.163795973048515	0.0727992797380894	0.0246948961030855
22	14489573	14615470	HAP_4	0.181263858093126	-0.0745271445831227	0.0486841230894147	0.126167013504594
22	14513414	14659923	HAP_1	0.102549889135255	0.176957691869429	0.0763361585124571	0.0206679939420535
22	14513414	14659923	HAP_2	0.182372505543237	-0.0745271445831227	0.0486841230894147	0.126167013504594
22	14513414	14659923	HAP_3	0.368070953436807	0.050382099781111	0.0244505410921693	0.0396343611156953
22	14513414	14659923	HAP_4	0.12139689578714	-0.0209433736056153	0.0621285181937867	0.736122903170291
22	14546884	14712562	HAP_1	0.368070953436807	0.050382099781111	0.0244505410921693	0.0396343611156953
22	14546884	14712562	HAP_2	0.12139689578714	-0.0209433736056153	0.0621285181937867	0.736122903170291
22	14546884	14712562	HAP_3	0.0931263858093126	0.154704549555154	0.0855835531606045	0.0709999022757436
22	14546884	14712562	HAP_4	0.182372505543237	-0.0745271445831227	0.0486841230894147	0.126167013504594
22	14608504	14848404	HAP_1	0.0931263858093126	0.154704549555154	0.0855835531606045	0.0709999022757436
22	14608504	14848404	HAP_2	0.12139689578714	-0.0209433736056153	0.0621285181937867	0.736122903170291
22	14608504	14848404	HAP_3	0.370842572062084	0.0473874131136786	0.0242569344540036	0.0510664170728036
22	14608504	14848404	HAP_4	0.182926829268293	-0.0745271445831227	0.0486841230894147	0.126167013504594
22	14649899	14947070	HAP_1	0.182926829268293	-0.0745271445831227	0.0486841230894147	0.126167013504594
22	14649899	14947070	HAP_2	0.368625277161863	0.050382099781111	0.0244505410921693	0.0396343611156953
22	14649899	14947070	HAP_3	0.120288248337029	-0.0181708057613249	0.0642469342411569	0.777374840826281
22	14649899	14947070	HAP_4	0.0931263858093126	0.154704549555154	0.0855835531606045	0.0709999022757436
22	14695408	15018428	HAP_1	0.0931263858093126	0.154704549555154	0.0855835531606045	0.0709999022757436
22	14695408	15018428	HAP_2	0.182926829268293	-0.0745271445831227	0.0486841230894147	0.126167013504594
22	14695408	15018428	HAP_3	0.120288248337029	-0.0181708057613249	0.0642469342411569	0.777374840826281
22	14695408	15018428	HAP_4	0.434035476718404	0.0396861003001464	0.0214269590713235	0.0643345657115845
22	14816558	15082071	HAP_1	0.119733924611973	-0.0181708057613249	0.0642469342411569	0.777374840826281
22	14816558	15082071	HAP_2	0.0931263858093126	0.154704549555154	0.0855835531606045	0.0709999022757436
22	14816558	15082071	HAP_3	0.368070953436807	0.050382099781111	0.0244505410921693	0.0396343611156953
22	14816558	15082071	HAP_4	0.183481152993348	-0.0745271445831227	0.0486841230894147	0.126167013504594
22	14920610	15127514	HAP_1	0.119733924611973	-0.0181708057613249	0.0642469342411569	0.777374840826281
22	14920610	15127514	HAP_2	0.382483370288248	0.0384446272330198	0.0234538167689753	0.101533135489976
22	14920610	15127514	HAP_3	0.182926829268293	-0.0745271445831227	0.0486841230894147	0.126167013504594
22	14920610	15127514	HAP_4	0.0931263858093126	0.154704549555154	0.0855835531606045	0.0709999022757436
22	14998663	15203819	HAP_1	0.380820399113082	0.0399306909651545	0.0236312194651026	0.0914277125152413
22	14998663	15203819	HAP_2	0.182926829268293	-0.0745271445831227	0.0486841230894147	0.126167013504594
22	14998663	15203819	HAP_3	0.0870288248337029	0.10764674873319	0.0985399606879352	0.274945709237278
22	14998663	15203819	HAP_4	0.109756097560976	-0.0767780333919349	0.0722912983896964	0.288494755901732
22	15065608	15260689	HAP_1	0.0870288248337029	0.10764674873319	0.0985399606879352	0.274945709237278
22	15065608	15260689	HAP_2	0.110310421286031	-0.0767780333919349	0.0722912983896964	0.288494755901732
22	15065608	15260689	HAP_3	0.368070953436807	0.0499758283557059	0.0244234907020327	0.0410284799985615
22	15065608	15260689	HAP_4	0.182926829268293	-0.0745271445831227	0.0486841230894147	0.126167013504594
22	15117318	15337895	HAP_1	0.110310421286031	-0.0767780333919349	0.0722912983896964	0.288494755901732
22	15117318	15337895	HAP_2	0.368625277161863	0.0499758283557059	0.0244234907020327	0.0410284799985615
22	15117318	15337895	HAP_3	0.182926829268293	-0.0745271445831227	0.0486841230894147	0.126167013504594
22	15117318	15337895	HAP_4	0.0870288248337029	0.10764674873319	0.0985399606879352	0.274945709237278
22	15169996	15412798	HAP_1	0.110310421286031	-0.0767780333919349	0.0722912983896964	0.288494755901732
22	15169996	15412798	HAP_2	0.369179600886918	0.0483601063283507	0.02433553854123	0.0472043571054937
22	15169996	15412798	HAP_3	0.0970066518847007	0.0790100124374222	0.0913655858011506	0.38739955337282
22	15169996	15412798	HAP_4	0.182926829268293	-0.0745271445831227	0.0486841230894147	0.126167013504594
22	15244885	15471657	HAP_1	0.307649667405765	-0.0152149739753918	0.0288950773654088	0.598630954833113
22	15244885	15471657	HAP_2	0.111973392461197	-0.0773179302714532	0.0692286966573767	0.264361083720129
22	15244885	15471657	HAP_3	0.375831485587583	0.0552330115004389	0.023767816923164	0.0203577879890808
22	15305029	15553935	HAP_1	0.114190687361419	-0.0773179302714532	0.0692286966573767	0.264361083720129
22	15305029	15553935	HAP_2	0.373614190687361	0.0525919431618161	0.0240237192302474	0.0288440629448451
22	15305029	15553935	HAP_3	0.327050997782705	-0.0183872035876182	0.0273787905903966	0.502021971833567
22	15402659	15611488	HAP_1	0.389135254988914	0.065017805784319	0.0228841897837226	0.00459761549021263
22	15402659	15611488	HAP_2	0.328713968957871	-0.0188830467213155	0.0272241041641265	0.488104874907703
22	15402659	15611488	HAP_3	0.111973392461197	-0.0773179302714532	0.0692286966573767	0.264361083720129
22	15449706	15653822	HAP_1	0.111973392461197	-0.0773179302714532	0.0692286966573767	0.264361083720129
22	15449706	15653822	HAP_2	0.374722838137472	0.0525919431618161	0.0240237192302474	0.0288440629448451
22	15449706	15653822	HAP_3	0.18569844789357	-0.0731292851970696	0.0486512525358044	0.133159981035601
22	15449706	15653822	HAP_4	0.104212860310421	0.127130342059752	0.0807766616337733	0.115877944268647
22	15514383	15683873	HAP_1	0.18569844789357	-0.0731292851970696	0.0486512525358044	0.133159981035601
22	15514383	15683873	HAP_2	0.10310421286031	0.127130342059752	0.0807766616337733	0.115877944268647
22	15514383	15683873	HAP_3	0.375277161862528	0.0525919431618161	0.0240237192302474	0.0288440629448451
22	15514383	15683873	HAP_4	0.111973392461197	-0.0773179302714532	0.0692286966573767	0.264361083720129
22	15597181	15767644	HAP_1	0.183481152993348	-0.0736466843404028	0.049592627666961	0.13788959673139
22	15597181	15767644	HAP_2	0.0947893569844789	0.116075098407085	0.107922742558904	0.282425368825491
22	15597181	15767644	HAP_3	0.111419068736142	-0.0773179302714532	0.0692286966573767	0.264361083720129
22	15597181	15767644	HAP_4	0.369179600886918	0.0483601063283507	0.02433553854123	0.0472043571054937
22	15642373	15810738	HAP_1	0.190133037694013	-0.0714676848690345	0.0485800474376088	0.141609161825048
22	15642373	15810738	HAP_2	0.0947893569844789	0.116075098407085	0.107922742558904	0.282425368825491
22	15642373	15810738	HAP_3	0.111419068736142	-0.0773179302714532	0.0692286966573767	0.264361083720129
22	15642373	15810738	HAP_4	0.369179600886918	0.0483601063283507	0.02433553854123	0.0472043571054937
22	15670720	15882112	HAP_1	0.190133037694013	-0.0714676848690345	0.0485800474376088	0.141609161825048
22	15670720	15882112	HAP_2	0.368070953436807	0.0501773190661534	0.024418144415013	0.0401785449411857
22	15670720	15882112	HAP_3	0.0947893569844789	0.116075098407085	0.107922742558904	0.282425368825491
22	15670720	15882112	HAP_4	0.111419068736142	-0.0773179302714532	0.0692286966573767	0.264361083720129
22	15741558	15927574	HAP_1	0.111973392461197	-0.0773179302714532	0.0692286966573767	0.264361083720129
22	15741558	15927574	HAP_2	0.186252771618625	-0.0571296140800201	0.0476593001085272	0.230960695889208
22	15741558	15927574	HAP_3	0.0953436807095344	0.116075098407085	0.107922742558904	0.282425368825491
22	15741558	15927574	HAP_4	0.368625277161863	0.0530206104645643	0.0245474777042892	0.03104550208028
22	15787078	15976044	HAP_1	0.186252771618625	-0.0571296140800201	0.0476593001085272	0.230960695889208
22	15787078	15976044	HAP_2	0.111973392461197	-0.0773179302714532	0.0692286966573767	0.264361083720129
22	15787078	15976044	HAP_3	0.125831485587583	0.0152782027455735	0.0709142907202818	0.829468999323887
22	15787078	15976044	HAP_4	0.377494456762749	0.0475104102117842	0.0239202396361777	0.0473176974993295
22	15859338	15999150	HAP_1	0.111973392461197	-0.0773179302714532	0.0692286966573767	0.264361083720129
22	15859338	15999150	HAP_2	0.198447893569845	-0.0560337365192823	0.0443737646090953	0.207003954760487
22	15859338	15999150	HAP_3	0.377494456762749	0.0475104102117842	0.0239202396361777	0.0473176974993295
22	15859338	15999150	HAP_4	0.126940133037694	0.0152782027455735	0.0709142907202818	0.829468999323887
22	15908518	16061153	HAP_1	0.0981152993348115	0.116075098407085	0.107922742558904	0.282425368825491
22	15908518	16061153	HAP_2	0.377494456762749	0.0475104102117842	0.0239202396361777	0.0473176974993295
22	15908518	16061153	HAP_3	0.182926829268293	-0.0571296140800201	0.0476593001085272	0.230960695889208
22	15908518	16061153	HAP_4	0.111973392461197	-0.0773179302714532	0.0692286966573767	0.264361083720129
22	15959286	16170512	HAP_1	0.377494456762749	0.0457318769248406	0.0240174350499457	0.057218258060109
22	15959286	16170512	HAP_2	0.0975609756097561	0.116075098407085	0.107922742558904	0.282425368825491
22	15959286	16170512	HAP_3	0.182926829268293	-0.0571296140800201	0.0476593001085272	0.230960695889208
22	15959286	16170512	HAP_4	0.111973392461197	-0.0773179302714532	0.0692286966573767	0.264361083720129
22	15993107	16249873	HAP_1	0.376940133037694	0.0457318769248406	0.0240174350499457	0.057218258060109
22	15993107	16249873	HAP_2	0.0953436807095344	0.116075098407085	0.107922742558904	0.282425368825491
22	15993107	16249873	HAP_3	0.182926829268293	-0.0571296140800201	0.0476593001085272	0.230960695889208
22	15993107	16249873	HAP_4	0.111973392461197	-0.0773179302714532	0.0692286966573767	0.264361083720129
22	16047987	16283940	HAP_1	0.111973392461197	-0.0459338295442682	0.0665019688500836	0.489925695697647
22	16047987	16283940	HAP_2	0.376940133037694	0.0457318769248406	0.0240174350499457	0.057218258060109
22	16047987	16283940	HAP_3	0.0953436807095344	0.116075098407085	0.107922742558904	0.282425368825491
22	16047987	16283940	HAP_4	0.182926829268293	-0.0571296140800201	0.0476593001085272	0.230960695889208
22	16136045	16325688	HAP_1	0.189024390243902	-0.0371260736935488	0.045285135248464	0.412533257078471
22	16136045	16325688	HAP_2	0.0958980044345898	0.103271945800576	0.0984779281061657	0.294609905198013
22	16136045	16325688	HAP_3	0.111973392461197	-0.0459338295442682	0.0665019688500836	0.489925695697647
22	16136045	16325688	HAP_4	0.364190687361419	0.032304320559099	0.0252613949416346	0.201300532550061
22	16209409	16355593	HAP_1	0.199556541019956	-0.0392702099270172	0.0431573349732461	0.363105374224584
22	16209409	16355593	HAP_2	0.46119733924612	0.0264734488614883	0.0201123191007856	0.188419260617689
22	16209409	16355593	HAP_3	0.111973392461197	-0.0459338295442682	0.0665019688500836	0.489925695697647
22	16274808	16383079	HAP_1	0.171840354767184	-0.0470799691276265	0.0505603879679082	0.352021980574981
22	16274808	16383079	HAP_2	0.663525498891353	0.0302711080522508	0.0161120535879228	0.060600659852228
22	16314805	16477983	HAP_1	0.111973392461197	-0.0459338295442682	0.0665019688500836	0.489925695697647
22	16314805	16477983	HAP_2	0.366962305986696	0.0313700847472023	0.0251649052344892	0.212879643411281
22	16314805	16477983	HAP_3	0.0953436807095344	0.116075098407085	0.107922742558904	0.282425368825491
22	16314805	16477983	HAP_4	0.178492239467849	-0.0404749682472538	0.0506204094377743	0.424168895864427
22	16350155	16562566	HAP_1	0.426274944567627	0.0244996068803395	0.0219279273095536	0.264177020591454
22	16350155	16562566	HAP_2	0.0953436807095344	0.116075098407085	0.107922742558904	0.282425368825491
22	16350155	16562566	HAP_3	0.222838137472284	-0.0578793447804844	0.0427611680753811	0.176224278302435
22	16350155	16562566	HAP_4	0.111973392461197	-0.0459338295442682	0.0665019688500836	0.489925695697647
22	16376095	16598823	HAP_1	0.433481152993348	0.0259100160237967	0.0216642233575075	0.232022567687512
22	16376095	16598823	HAP_2	0.0947893569844789	0.116075098407085	0.107922742558904	0.282425368825491
22	16376095	16598823	HAP_3	0.215077605321508	-0.0578793447804844	0.0427611680753811	0.176224278302435
22	16376095	16598823	HAP_4	0.124168514412417	-0.048706132671254	0.056738626569226	0.390886515549322
22	16458827	16620615	HAP_1	0.0947893569844789	0.116075098407085	0.107922742558904	0.282425368825491
22	16458827	16620615	HAP_2	0.124168514412417	-0.048706132671254	0.056738626569226	0.390886515549322
22	16458827	16620615	HAP_3	0.215077605321508	-0.0578793447804844	0.0427611680753811	0.176224278302435
22	16458827	16620615	HAP_4	0.433481152993348	0.0259100160237967	0.0216642233575075	0.232022567687512
22	16523526	16658540	HAP_1	0.215077605321508	-0.0578793447804844	0.0427611680753811	0.176224278302435
22	16523526	16658540	HAP_2	0.528270509977827	0.0187408792405809	0.0184610869918992	0.310307771590499
22	16523526	16658540	HAP_3	0.13470066518847	-0.00632206214984789	0.0527017464757756	0.904542529859326
22	16584662	16684907	HAP_1	0.135809312638581	-0.00632206214984789	0.0527017464757756	0.904542529859326
22	16584662	16684907	HAP_2	0.213414634146341	-0.0467540280869863	0.0423036344868138	0.269371426488664
22	16584662	16684907	HAP_3	0.528270509977827	0.0187408792405809	0.0184610869918992	0.310307771590499
22	16614348	16735005	HAP_1	0.211751662971175	-0.0578793447804844	0.0427611680753811	0.176224278302435
22	16614348	16735005	HAP_2	0.111973392461197	-0.0459338295442682	0.0665019688500836	0.489925695697647
22	16614348	16735005	HAP_3	0.364745011086475	0.0364224097296371	0.0251598086391404	0.148069588787756
22	16614348	16735005	HAP_4	0.162416851441242	-0.0145482968404201	0.0607974430029054	0.810934896390379
22	16647416	16781005	HAP_1	0.111973392461197	-0.0459338295442682	0.0665019688500836	0.489925695697647
22	16647416	16781005	HAP_2	0.364745011086475	0.0364224097296371	0.0251598086391404	0.148069588787756
22	16647416	16781005	HAP_3	0.162416851441242	-0.0145482968404201	0.0607974430029054	0.810934896390379
22	16647416	16781005	HAP_4	0.177937915742794	-0.0404749682472538	0.0506204094377743	0.424168895864427
22	16677295	16843310	HAP_1	0.177383592017738	-0.0404749682472538	0.0506204094377743	0.424168895864427
22	16677295	16843310	HAP_2	0.364745011086475	0.0364224097296371	0.0251598086391404	0.148069588787756
22	16677295	16843310	HAP_3	0.154656319290466	-0.0145482968404201	0.0607974430029054	0.810934896390379
22	16677295	16843310	HAP_4	0.111973392461197	-0.0459338295442682	0.0665019688500836	0.489925695697647
22	16719160	16908040	HAP_1	0.521618625277162	0.0218905230190928	0.0185508303804194	0.238304226520307
22	16719160	16908040	HAP_2	0.177383592017738	-0.0404749682472538	0.0506204094377743	0.424168895864427
22	16719160	16908040	HAP_3	0.111973392461197	-0.0459338295442682	0.0665019688500836	0.489925695697647
22	16763010	16999618	HAP_1	0.521618625277162	0.0209014625865287	0.0185241053290974	0.259481365888147
22	16763010	16999618	HAP_2	0.103658536585366	-0.030283220451555	0.0755716474825426	0.688721108552882
22	16763010	16999618	HAP_3	0.177383592017738	-0.0404749682472538	0.0506204094377743	0.424168895864427
22	16820987	17114273	HAP_1	0.103658536585366	-0.030283220451555	0.0755716474825426	0.688721108552882
22	16820987	17114273	HAP_2	0.521064301552106	0.0202193252617985	0.0185523735598558	0.27607405080971
22	16820987	17114273	HAP_3	0.203991130820399	-0.0618420193294127	0.0458241963986172	0.177504106570505
22	16879564	17185067	HAP_1	0.187915742793792	-0.0384792926255504	0.0476166595658419	0.419245935594184
22	16879564	17185067	HAP_2	0.103658536585366	-0.030283220451555	0.0755716474825426	0.688721108552882
22	16879564	17185067	HAP_3	0.521618625277162	0.0224841671055766	0.0185138886524978	0.224898934960428
22	16956803	17305310	HAP_1	0.187361419068736	-0.0384792926255504	0.0476166595658419	0.419245935594184
22	16956803	17305310	HAP_2	0.105321507760532	0.0796531225698825	0.0985529446348915	0.419176301240858
22	16956803	17305310	HAP_3	0.365853658536585	0.0326091002432693	0.0252851665347708	0.197506438973542
22	16956803	17305310	HAP_4	0.1019955654102	-0.030283220451555	0.0755716474825426	0.688721108552882
22	17058957	17370888	HAP_1	0.1019955654102	-0.030283220451555	0.0755716474825426	0.688721108552882
22	17058957	17370888	HAP_2	0.105321507760532	0.0796531225698825	0.0985529446348915	0.419176301240858
22	17058957	17370888	HAP_3	0.365853658536585	0.0326091002432693	0.0252851665347708	0.197506438973542
22	17058957	17370888	HAP_4	0.187361419068736	-0.0384792926255504	0.0476166595658419	0.419245935594184
22	17155684	17429346	HAP_1	0.106984478935698	0.0796531225698825	0.0985529446348915	0.419176301240858
22	17155684	17429346	HAP_2	0.365853658536585	0.0326091002432693	0.0252851665347708	0.197506438973542
22	17155684	17429346	HAP_3	0.188470066518847	-0.0384792926255504	0.0476166595658419	0.419245935594184
22	17155684	17429346	HAP_4	0.1019955654102	-0.030283220451555	0.0755716474825426	0.688721108552882
22	17269689	17493441	HAP_1	0.106984478935698	0.0796531225698825	0.0985529446348915	0.419176301240858
22	17269689	17493441	HAP_2	0.188470066518847	-0.0384792926255504	0.0476166595658419	0.419245935594184
22	17269689	17493441	HAP_3	0.102549889135255	-0.030283220451555	0.0755716474825426	0.688721108552882
22	17269689	17493441	HAP_4	0.365853658536585	0.0326091002432693	0.0252851665347708	0.197506438973542
22	17348473	17521598	HAP_1	0.186807095343681	-0.0384792926255504	0.0476166595658419	0.419245935594184
22	17348473	17521598	HAP_2	0.106430155210643	0.0796531225698825	0.0985529446348915	0.419176301240858
22	17348473	17521598	HAP_3	0.36529933481153	0.0326091002432693	0.0252851665347708	0.197506438973542
22	17348473	17521598	HAP_4	0.102549889135255	-0.030283220451555	0.0755716474825426	0.688721108552882
22	17415601	17554826	HAP_1	0.102549889135255	-0.030283220451555	0.0755716474825426	0.688721108552882
22	17415601	17554826	HAP_2	0.365853658536585	0.034527920398431	0.0251981901787104	0.170953550560786
22	17415601	17554826	HAP_3	0.175720620842572	-0.0404749682472538	0.0506204094377743	0.424168895864427
22	17415601	17554826	HAP_4	0.107538802660754	0.0796531225698825	0.0985529446348915	0.419176301240858
22	17465552	17617358	HAP_1	0.102549889135255	-0.030283220451555	0.0755716474825426	0.688721108552882
22	17465552	17617358	HAP_2	0.107538802660754	0.0796531225698825	0.0985529446348915	0.419176301240858
22	17465552	17617358	HAP_3	0.365853658536585	0.034527920398431	0.0251981901787104	0.170953550560786
22	17465552	17617358	HAP_4	0.175720620842572	-0.0404749682472538	0.0506204094377743	0.424168895864427
22	17512504	17710814	HAP_1	0.365853658536585	0.034527920398431	0.0251981901787104	0.170953550560786
22	17512504	17710814	HAP_2	0.102549889135255	-0.030283220451555	0.0755716474825426	0.688721108552882
22	17512504	17710814	HAP_3	0.175720620842572	-0.0404749682472538	0.0506204094377743	0.424168895864427
22	17512504	17710814	HAP_4	0.107538802660754	0.0796531225698825	0.0985529446348915	0.419176301240858
22	17544773	17760429	HAP_1	0.329822616407982	-0.0186860263099163	0.0279885090850742	0.504541750465762
22	17544773	17760429	HAP_2	0.185144124168514	-0.0414339184730993	0.0468655878067072	0.376880663798931
22	17544773	17760429	HAP_3	0.367516629711752	0.0318379620845532	0.0249930227134381	0.203041002595805
22	17593358	17803763	HAP_1	0.899667405764967	0.00018599744929768	0.0202593692631598	0.992676934950701
22	17694401	17840988	HAP_1	0.14079822616408	0.0596824072211936	0.066845305202531	0.372182516524718
22	17694401	17840988	HAP_2	0.452882483370288	0.00371430493879464	0.020628519359319	0.857149020011171
22	17694401	17840988	HAP_3	0.10310421286031	-0.030283220451555	0.0755716474825426	0.688721108552882
22	17694401	17840988	HAP_4	0.189024390243902	-0.0384792926255504	0.0476166595658419	0.419245935594184
22	17749221	17891831	HAP_1	0.139689578713969	0.0596824072211936	0.066845305202531	0.372182516524718
22	17749221	17891831	HAP_2	0.366962305986696	0.0268594858154326	0.0250495051726219	0.283895985719844
22	17749221	17891831	HAP_3	0.10310421286031	-0.030283220451555	0.0755716474825426	0.688721108552882
22	17749221	17891831	HAP_4	0.189024390243902	-0.0384792926255504	0.0476166595658419	0.419245935594184
22	17790089	17921444	HAP_1	0.106984478935698	0.0796531225698825	0.0985529446348915	0.419176301240858
22	17790089	17921444	HAP_2	0.366407982261641	0.0268594858154326	0.0250495051726219	0.283895985719844
22	17790089	17921444	HAP_3	0.10310421286031	-0.030283220451555	0.0755716474825426	0.688721108552882
22	17790089	17921444	HAP_4	0.189024390243902	-0.0384792926255504	0.0476166595658419	0.419245935594184
22	17825363	17950743	HAP_1	0.106984478935698	0.0796531225698825	0.0985529446348915	0.419176301240858
22	17825363	17950743	HAP_2	0.190133037694013	-0.0384792926255504	0.0476166595658419	0.419245935594184
22	17825363	17950743	HAP_3	0.366407982261641	0.0268594858154326	0.0250495051726219	0.283895985719844
22	17825363	17950743	HAP_4	0.10310421286031	-0.030283220451555	0.0755716474825426	0.688721108552882
22	17870052	18011159	HAP_1	0.0947893569844789	-0.0156714704395176	0.107036812910929	0.883629373142199
22	17870052	18011159	HAP_2	0.187915742793792	-0.0352206646254051	0.048539182111946	0.468266977326663
22	17870052	18011159	HAP_3	0.105875831485588	0.0796531225698825	0.0985529446348915	0.419176301240858
22	17870052	18011159	HAP_4	0.102549889135255	-0.030283220451555	0.0755716474825426	0.688721108552882
22	17870052	18011159	HAP_5	0.367516629711752	0.0272861180431886	0.0248543995630003	0.27257224863411
22	17910318	18082027	HAP_1	0.197339246119734	-0.0311547367214246	0.0472457884002395	0.50979798097577
22	17910318	18082027	HAP_2	0.188470066518847	-0.0349927169761964	0.0476027978879718	0.462473741269383
22	17910318	18082027	HAP_3	0.102549889135255	-0.030283220451555	0.0755716474825426	0.688721108552882
22	17910318	18082027	HAP_4	0.37860310421286	0.0216271655326673	0.0243565814536885	0.374813579877385
22	17942705	18151275	HAP_1	0.135254988913525	0.00467883842729403	0.0670837154990293	0.944411304465917
22	17942705	18151275	HAP_2	0.439578713968958	0.0332477885960408	0.0209357852328653	0.112622883046363
22	17942705	18151275	HAP_3	0.187915742793792	-0.0349927169761964	0.0476027978879718	0.462473741269383
22	17942705	18151275	HAP_4	0.1019955654102	-0.030283220451555	0.0755716474825426	0.688721108552882
22	17976878	18239838	HAP_1	0.110864745011086	0.0960908884325559	0.107734731885435	0.372676529845045
22	17976878	18239838	HAP_2	0.375831485587583	0.0115160699717831	0.0244268520595233	0.63743419977765
22	17976878	18239838	HAP_3	0.10310421286031	-0.030283220451555	0.0755716474825426	0.688721108552882
22	17976878	18239838	HAP_4	0.187915742793792	-0.0349927169761964	0.0476027978879718	0.462473741269383
22	18059344	18279527	HAP_1	0.213968957871397	-0.000240612363178343	0.041018672597018	0.995321013689886
22	18059344	18279527	HAP_2	0.187915742793792	-0.0349927169761964	0.0476027978879718	0.462473741269383
22	18059344	18279527	HAP_3	0.373059866962306	0.0117273778045618	0.0245393461042411	0.632838161947034
22	18124762	18310343	HAP_1	0.106984478935698	0.0960908884325559	0.107734731885435	0.372676529845045
22	18124762	18310343	HAP_2	0.106984478935698	-0.0654693722592192	0.069041930519253	0.343257222516719
22	18124762	18310343	HAP_3	0.187915742793792	-0.0349927169761964	0.0476027978879718	0.462473741269383
22	18124762	18310343	HAP_4	0.373059866962306	0.0117273778045618	0.0245393461042411	0.632838161947034
22	18218437	18345508	HAP_1	0.104767184035477	0.0960908884325559	0.107734731885435	0.372676529845045
22	18218437	18345508	HAP_2	0.106430155210643	-0.0654693722592192	0.069041930519253	0.343257222516719
22	18218437	18345508	HAP_3	0.190133037694013	-0.0349927169761964	0.0476027978879718	0.462473741269383
22	18218437	18345508	HAP_4	0.373614190687361	0.0104862675702189	0.0244519114306282	0.668134340036684
22	18272165	18391193	HAP_1	0.379157427937916	0.00750516161883218	0.0241439610946738	0.755987169228484
22	18272165	18391193	HAP_2	0.202882483370288	-0.0381254762919061	0.0443645152916733	0.390368792059107
22	18272165	18391193	HAP_3	0.104767184035477	0.0960908884325559	0.107734731885435	0.372676529845045
22	18272165	18391193	HAP_4	0.10920177383592	-0.0654693722592192	0.069041930519253	0.343257222516719
22	18296368	18468353	HAP_1	0.108647450110865	-0.0623896412284203	0.0720541471868327	0.386794177436095
22	18296368	18468353	HAP_2	0.373614190687361	0.00950118023951761	0.0243576171805613	0.696578086791224
22	18296368	18468353	HAP_3	0.19179600886918	-0.0426369716658828	0.0467399803130319	0.361902167376454
22	18296368	18468353	HAP_4	0.104767184035477	0.0960908884325559	0.107734731885435	0.372676529845045
22	18339190	18530118	HAP_1	0.126940133037694	-0.0745914045409273	0.0693945058291495	0.282715982286021
22	18339190	18530118	HAP_2	0.10920177383592	-0.0623896412284203	0.0720541471868327	0.386794177436095
22	18339190	18530118	HAP_3	0.373614190687361	0.00950118023951761	0.0243576171805613	0.696578086791224
22	18339190	18530118	HAP_4	0.104767184035477	0.0960908884325559	0.107734731885435	0.372676529845045
22	18364632	18581261	HAP_1	0.127494456762749	-0.0745914045409273	0.0693945058291495	0.282715982286021
22	18364632	18581261	HAP_2	0.10920177383592	-0.0623896412284203	0.0720541471868327	0.386794177436095
22	18364632	18581261	HAP_3	0.372505543237251	0.00936278327021254	0.0244618829025813	0.701996703330802
22	18420733	18638255	HAP_1	0.366407982261641	0.0155051289515377	0.0253539476679981	0.540993906504648
22	18420733	18638255	HAP_2	0.127494456762749	-0.0745914045409273	0.0693945058291495	0.282715982286021
22	18420733	18638255	HAP_3	0.10920177383592	-0.0623896412284203	0.0720541471868327	0.386794177436095
22	18496513	18678463	HAP_1	0.376940133037694	0.0197278730335756	0.0247253559979077	0.425153059193892
22	18496513	18678463	HAP_2	0.127494456762749	-0.0745914045409273	0.0693945058291495	0.282715982286021
22	18496513	18678463	HAP_3	0.10920177383592	-0.0623896412284203	0.0720541471868327	0.386794177436095
22	18559299	18710302	HAP_1	0.0981152993348115	0.122540568431117	0.107563717579624	0.254911184294753
22	18559299	18710302	HAP_2	0.235587583148559	-0.0324507322281859	0.0355255837934936	0.361255239204985
22	18559299	18710302	HAP_3	0.405764966740576	0.00338927670879634	0.0233489152828666	0.884619202558053
22	18620137	18743715	HAP_1	0.406319290465632	0.00338927670879634	0.0233489152828666	0.884619202558053
22	18620137	18743715	HAP_2	0.240576496674058	-0.0324507322281859	0.0355255837934936	0.361255239204985
22	18671621	18771548	HAP_1	0.407427937915743	0.00171707301648032	0.0232236238119032	0.941077560233983
22	18671621	18771548	HAP_2	0.240576496674058	-0.0324507322281859	0.0355255837934936	0.361255239204985
22	18704056	18801387	HAP_1	0.719512195121951	-0.00728255635902958	0.016942403360434	0.66741475277147
22	18733350	18826126	HAP_1	0.740022172949002	-0.00174300545588051	0.017043189952943	0.918565503375782
22	18759199	18852420	HAP_1	0.738359201773836	-0.000808984011920516	0.0170230347024449	0.96210715126406
22	18791945	18897018	HAP_1	0.130820399113082	-0.07249551254257	0.0666749013691349	0.27719966337185
22	18791945	18897018	HAP_2	0.592572062084257	-0.0101958343496428	0.0175687277675688	0.561832466259891
22	18817376	18933984	HAP_1	0.125831485587583	-0.0715082450056002	0.0693573616162871	0.302815782961005
22	18817376	18933984	HAP_2	0.592017738359202	-0.00961031715911014	0.0175798956853452	0.58474594577872
22	18843990	19020576	HAP_1	0.122505543237251	-0.0715082450056002	0.0693573616162871	0.302815782961005
22	18843990	19020576	HAP_2	0.115853658536585	-0.0623896412284203	0.0720541471868327	0.386794177436095
22	18843990	19020576	HAP_3	0.409090909090909	-0.00251901925924362	0.0228047994610563	0.912069463419905
22	18878542	19093982	HAP_1	0.110864745011086	-0.0623896412284203	0.0720541471868327	0.386794177436095
22	18878542	19093982	HAP_2	0.410753880266075	-0.00278429011162885	0.0227513021490051	0.902626231490357
22	18878542	19093982	HAP_3	0.122505543237251	-0.0715082450056002	0.0693573616162871	0.302815782961005
22	18925409	19200126	HAP_1	0.109756097560976	-0.0623896412284203	0.0720541471868327	0.386794177436095
22	18925409	19200126	HAP_2	0.402993348115299	1.27816566926833e-05	0.0230739560359042	0.999558141720782
22	18925409	19200126	HAP_3	0.117516629711752	-0.0693619642249994	0.072439806198393	0.33856934390735
22	18976631	19274295	HAP_1	0.109756097560976	-0.0623896412284203	0.0720541471868327	0.386794177436095
22	18976631	19274295	HAP_2	0.404656319290466	-0.00305552357442108	0.0229570434651755	0.894146445297543
22	18976631	19274295	HAP_3	0.116962305986696	-0.101339848725772	0.0759710732724815	0.182569478113935
22	19061663	19334899	HAP_1	0.397450110864745	-0.0102653756232575	0.0233767657174088	0.66067602046399
22	19061663	19334899	HAP_2	0.118070953436807	-0.098554927262004	0.0724500592389068	0.174074971055777
22	19061663	19334899	HAP_3	0.110310421286031	-0.0623896412284203	0.0720541471868327	0.386794177436095
22	19170759	19376422	HAP_1	0.118070953436807	-0.098554927262004	0.0724500592389068	0.174074971055777
22	19170759	19376422	HAP_2	0.117516629711752	-0.0669787526896832	0.0663821437318799	0.313255173552233
22	19170759	19376422	HAP_3	0.405210643015521	-0.00824513988765589	0.0228217294658697	0.71797253034997
22	19252886	19419606	HAP_1	0.118070953436807	-0.098554927262004	0.0724500592389068	0.174074971055777
22	19252886	19419606	HAP_2	0.405210643015521	-0.00824513988765589	0.0228217294658697	0.71797253034997
22	19252886	19419606	HAP_3	0.117516629711752	-0.0669787526896832	0.0663821437318799	0.313255173552233
22	19314827	19465907	HAP_1	0.247782705099778	-0.0275679437869593	0.0344909017498719	0.42434063082978
22	19314827	19465907	HAP_2	0.0637472283813747	0.0434789315612993	0.108855487654352	0.689680556654451
22	19314827	19465907	HAP_3	0.118070953436807	-0.098554927262004	0.0724500592389068	0.174074971055777
22	19314827	19465907	HAP_4	0.405210643015521	-0.00824513988765589	0.0228217294658697	0.71797253034997
22	19358318	19510485	HAP_1	0.130266075388027	-0.07371177661972	0.0618701903929926	0.233816901323131
22	19358318	19510485	HAP_2	0.40410199556541	-0.00824513988765589	0.0228217294658697	0.71797253034997
22	19358318	19510485	HAP_3	0.118070953436807	-0.098554927262004	0.0724500592389068	0.174074971055777
22	19403914	19541162	HAP_1	0.118070953436807	-0.098554927262004	0.0724500592389068	0.174074971055777
22	19403914	19541162	HAP_2	0.409090909090909	-0.00331178052855846	0.0225026584383027	0.883028953679207
22	19403914	19541162	HAP_3	0.138026607538803	-0.074147421074428	0.0599470460606891	0.216457538310011
22	19445068	19604159	HAP_1	0.119179600886918	-0.098554927262004	0.0724500592389068	0.174074971055777
22	19445068	19604159	HAP_2	0.364190687361419	0.014455260458031	0.0249834587196984	0.563010212341817
22	19445068	19604159	HAP_3	0.120842572062084	-0.0669787526896832	0.0663821437318799	0.313255173552233
22	19445068	19604159	HAP_4	0.0715077605321508	0.0907824591871462	0.0853101301938806	0.287551381122452
22	19495977	19654239	HAP_1	0.364745011086475	0.014455260458031	0.0249834587196984	0.563010212341817
22	19495977	19654239	HAP_2	0.118070953436807	-0.098554927262004	0.0724500592389068	0.174074971055777
22	19495977	19654239	HAP_3	0.118070953436807	-0.0669787526896832	0.0663821437318799	0.313255173552233
22	19495977	19654239	HAP_4	0.0559866962305987	0.0232204339202914	0.108576387905879	0.830703207146465
22	19532898	19723234	HAP_1	0.359756097560976	0.0172377080750516	0.0254848382169468	0.498968541442567
22	19532898	19723234	HAP_2	0.118070953436807	-0.098554927262004	0.0724500592389068	0.174074971055777
22	19532898	19723234	HAP_3	0.107538802660754	0.114119230224036	0.0980821011689254	0.244935967517317
22	19532898	19723234	HAP_4	0.118070953436807	-0.0669787526896832	0.0663821437318799	0.313255173552233
22	19568763	19775784	HAP_1	0.107538802660754	0.114119230224036	0.0980821011689254	0.244935967517317
22	19568763	19775784	HAP_2	0.118070953436807	-0.0669787526896832	0.0663821437318799	0.313255173552233
22	19568763	19775784	HAP_3	0.37139689578714	0.0304020319585605	0.0246360742756844	0.217512146798944
22	19568763	19775784	HAP_4	0.216740576496674	-0.025710276914897	0.0394109483549157	0.514335135842631
22	19633705	19808228	HAP_1	0.118070953436807	-0.0669787526896832	0.0663821437318799	0.313255173552233
22	19633705	19808228	HAP_2	0.244456762749446	-0.0349523363951344	0.035977392896388	0.331559462850019
22	19633705	19808228	HAP_3	0.107538802660754	0.114119230224036	0.0980821011689254	0.244935967517317
22	19633705	19808228	HAP_4	0.386917960088692	0.0206792737576518	0.0235259348300868	0.379639324648382
22	19717289	19883562	HAP_1	0.247782705099778	-0.0368972134632833	0.0357225403748737	0.301939439137575
22	19717289	19883562	HAP_2	0.123614190687361	-0.0669787526896832	0.0663821437318799	0.313255173552233
22	19717289	19883562	HAP_3	0.35920177383592	0.0188716924311276	0.0257034685136871	0.463015571581272
22	19717289	19883562	HAP_4	0.107538802660754	0.114119230224036	0.0980821011689254	0.244935967517317
22	19758256	19952524	HAP_1	0.123614190687361	-0.0669787526896832	0.0663821437318799	0.313255173552233
22	19758256	19952524	HAP_2	0.35920177383592	0.0188716924311276	0.0257034685136871	0.463015571581272
22	19758256	19952524	HAP_3	0.246674057649667	-0.0368972134632833	0.0357225403748737	0.301939439137575
22	19758256	19952524	HAP_4	0.106984478935698	0.114119230224036	0.0980821011689254	0.244935967517317
22	19796716	20044339	HAP_1	0.124168514412417	-0.0669787526896832	0.0663821437318799	0.313255173552233
22	19796716	20044339	HAP_2	0.359756097560976	0.0188716924311276	0.0257034685136871	0.463015571581272
22	19796716	20044339	HAP_3	0.245011086474501	-0.0292377617457158	0.0361450775677784	0.41878895753447
22	19796716	20044339	HAP_4	0.106984478935698	0.114119230224036	0.0980821011689254	0.244935967517317
22	19853374	20109112	HAP_1	0.356984478935698	0.0188716924311276	0.0257034685136871	0.463015571581272
22	19853374	20109112	HAP_2	0.124168514412417	-0.0669787526896832	0.0663821437318799	0.313255173552233
22	19853374	20109112	HAP_3	0.129157427937916	-0.0827442327096381	0.0630300419785221	0.189597723856519
22	19853374	20109112	HAP_4	0.13470066518847	0.026555058836395	0.0713545623218707	0.709865081173053
22	19853374	20109112	HAP_5	0.106984478935698	0.114119230224036	0.0980821011689254	0.244935967517317
22	19941695	20183578	HAP_1	0.129157427937916	-0.0827442327096381	0.0630300419785221	0.189597723856519
22	19941695	20183578	HAP_2	0.13470066518847	0.026555058836395	0.0713545623218707	0.709865081173053
22	19941695	20183578	HAP_3	0.152439024390244	0.0196246852554248	0.055230878028385	0.722433485528761
22	19941695	20183578	HAP_4	0.356984478935698	0.0188716924311276	0.0257034685136871	0.463015571581272
22	19941695	20183578	HAP_5	0.106984478935698	0.114119230224036	0.0980821011689254	0.244935967517317
22	20019924	20254347	HAP_1	0.356984478935698	0.0188716924311276	0.0257034685136871	0.463015571581272
22	20019924	20254347	HAP_2	0.13470066518847	-0.0827442327096381	0.0630300419785221	0.189597723856519
22	20019924	20254347	HAP_3	0.139135254988914	0.0567846607626072	0.063461635508111	0.371143030145645
22	20019924	20254347	HAP_4	0.106984478935698	0.114119230224036	0.0980821011689254	0.244935967517317
22	20019924	20254347	HAP_5	0.126385809312639	-0.0397283496735045	0.0640390328067843	0.535168538500035
22	20074874	20380159	HAP_1	0.139135254988914	0.011090004812136	0.0634780949026962	0.861350422451897
22	20074874	20380159	HAP_2	0.106984478935698	0.114119230224036	0.0980821011689254	0.244935967517317
22	20074874	20380159	HAP_3	0.358093126385809	0.0178889968651097	0.0255954392436605	0.484788920182308
22	20074874	20380159	HAP_4	0.262749445676275	-0.0327933256636031	0.0329118593254527	0.319327710066672
22	20167312	20426240	HAP_1	0.139135254988914	0.011090004812136	0.0634780949026962	0.861350422451897
22	20167312	20426240	HAP_2	0.106984478935698	0.114119230224036	0.0980821011689254	0.244935967517317
22	20167312	20426240	HAP_3	0.360864745011086	0.0178889968651097	0.0255954392436605	0.484788920182308
22	20167312	20426240	HAP_4	0.123614190687361	-0.101296612585635	0.0672977125483065	0.132627496262659
22	20167312	20426240	HAP_5	0.143015521064302	-0.0471052560644157	0.0599737720839947	0.432410218875997
22	20240764	20504421	HAP_1	0.116962305986696	-0.10077927866468	0.0803126835031423	0.209867935269142
22	20240764	20504421	HAP_2	0.124168514412417	-0.0669787526896832	0.0663821437318799	0.313255173552233
22	20240764	20504421	HAP_3	0.374168514412417	0.0192637481307695	0.0247524409645232	0.436624892886783
22	20240764	20504421	HAP_4	0.106430155210643	0.114119230224036	0.0980821011689254	0.244935967517317
22	20240764	20504421	HAP_5	0.125831485587583	0.0323399740558536	0.0802339993246529	0.686993131475685
22	20333551	20577548	HAP_1	0.105321507760532	0.114119230224036	0.0980821011689254	0.244935967517317
22	20333551	20577548	HAP_2	0.116962305986696	-0.10077927866468	0.0803126835031423	0.209867935269142
22	20333551	20577548	HAP_3	0.124168514412417	-0.0669787526896832	0.0663821437318799	0.313255173552233
22	20333551	20577548	HAP_4	0.360864745011086	0.0178889968651097	0.0255954392436605	0.484788920182308
22	20333551	20577548	HAP_5	0.125831485587583	0.0323399740558536	0.0802339993246529	0.686993131475685
22	20407855	20650749	HAP_1	0.124168514412417	-0.0669787526896832	0.0663821437318799	0.313255173552233
22	20407855	20650749	HAP_2	0.356430155210643	0.012336943763371	0.0259794498827968	0.634994009871391
22	20407855	20650749	HAP_3	0.104767184035477	0.114119230224036	0.0980821011689254	0.244935967517317
22	20407855	20650749	HAP_4	0.115853658536585	-0.10077927866468	0.0803126835031423	0.209867935269142
22	20407855	20650749	HAP_5	0.125831485587583	0.0323399740558536	0.0802339993246529	0.686993131475685
22	20495075	20696684	HAP_1	0.104767184035477	0.134971844788919	0.106989699768922	0.207445070629773
22	20495075	20696684	HAP_2	0.356430155210643	0.012336943763371	0.0259794498827968	0.634994009871391
22	20495075	20696684	HAP_3	0.116407982261641	-0.10077927866468	0.0803126835031423	0.209867935269142
22	20495075	20696684	HAP_4	0.124722838137472	0.0323399740558536	0.0802339993246529	0.686993131475685
22	20495075	20696684	HAP_5	0.123059866962306	-0.0640950016877824	0.0690765721668145	0.353719926010022
22	20533306	20783133	HAP_1	0.116407982261641	-0.10077927866468	0.0803126835031423	0.209867935269142
22	20533306	20783133	HAP_2	0.121951219512195	-0.0640950016877824	0.0690765721668145	0.353719926010022
22	20533306	20783133	HAP_3	0.354767184035477	0.0134844652995274	0.0260964547298635	0.605482682810563
22	20533306	20783133	HAP_4	0.126940133037694	0.0343232832850906	0.085052587379677	0.686638009584102
22	20533306	20783133	HAP_5	0.105321507760532	0.134971844788919	0.106989699768922	0.207445070629773
22	20639102	20869228	HAP_1	0.129711751662971	0.0581320760740418	0.0800662028826302	0.467999147350469
22	20639102	20869228	HAP_2	0.111973392461197	-0.122047003011602	0.0849631826510212	0.15122065263603
22	20639102	20869228	HAP_3	0.0997782705099778	-0.0797817969264444	0.0795573547711872	0.316220041691842
22	20639102	20869228	HAP_4	0.346452328159645	0.0196853174581322	0.026756357619142	0.462092220289003
22	20683781	20933862	HAP_1	0.106984478935698	0.124123032503027	0.0980518324680449	0.205883376063438
22	20683781	20933862	HAP_2	0.0997782705099778	-0.0797817969264444	0.0795573547711872	0.316220041691842
22	20683781	20933862	HAP_3	0.111973392461197	-0.122047003011602	0.0849631826510212	0.15122065263603
22	20683781	20933862	HAP_4	0.355321507760532	0.0165937977487431	0.0264016796177736	0.529829400514266
22	20743696	20968694	HAP_1	0.112527716186253	-0.122047003011602	0.0849631826510212	0.15122065263603
22	20743696	20968694	HAP_2	0.135809312638581	0.0610165041513782	0.0735824265163712	0.407198794984088
22	20743696	20968694	HAP_3	0.356430155210643	0.0165937977487431	0.0264016796177736	0.529829400514266
22	20743696	20968694	HAP_4	0.100886917960089	-0.0797817969264444	0.0795573547711872	0.316220041691842
22	20841500	20989466	HAP_1	0.360864745011086	0.0227688511391156	0.0258619291118115	0.378880408977222
22	20841500	20989466	HAP_2	0.135254988913525	0.0813019318080741	0.0770048356291763	0.291345088205852
22	20841500	20989466	HAP_3	0.113082039911308	-0.122047003011602	0.0849631826510212	0.15122065263603
22	20841500	20989466	HAP_4	0.122505543237251	-0.0770147463033314	0.0720861919724994	0.285643524057421
22	20908787	21016103	HAP_1	0.361419068736142	0.0227688511391156	0.0258619291118115	0.378880408977222
22	20908787	21016103	HAP_2	0.140243902439024	-0.0112742354716631	0.0673183152746236	0.867033229222522
22	20908787	21016103	HAP_3	0.135254988913525	0.0813019318080741	0.0770048356291763	0.291345088205852
22	20908787	21016103	HAP_4	0.125277161862528	-0.0770147463033314	0.0720861919724994	0.285643524057421
22	20964362	21042310	HAP_1	0.370288248337029	0.026647728600476	0.0253197065786721	0.292879052898947
22	20964362	21042310	HAP_2	0.166851441241685	-0.000889834294102561	0.054130391996344	0.986888079207385
22	20964362	21042310	HAP_3	0.135809312638581	0.0813019318080741	0.0770048356291763	0.291345088205852
22	20964362	21042310	HAP_4	0.154656319290466	-0.025032103764493	0.0533772569870113	0.639209119233451
22	20984103	21065684	HAP_1	0.538248337028825	-0.0160213580530477	0.0186622597039769	0.390853508086132
22	20984103	21065684	HAP_2	0.135809312638581	0.0813019318080741	0.0770048356291763	0.291345088205852
22	20984103	21065684	HAP_3	0.220066518847007	2.16382754787168e-05	0.0414363278159381	0.999583457521362
22	21004445	21105547	HAP_1	0.135254988913525	0.0813019318080741	0.0770048356291763	0.291345088205852
22	21004445	21105547	HAP_2	0.128048780487805	-0.111768143583592	0.0801497832429394	0.163517781719873
22	21004445	21105547	HAP_3	0.400776053215078	-0.00344766640071517	0.0234615297495408	0.883204985169895
22	21004445	21105547	HAP_4	0.122505543237251	-0.0770147463033314	0.0720861919724994	0.285643524057421
22	21034446	21139067	HAP_1	0.400221729490022	-0.00324894250936037	0.0235750892677106	0.890419794619548
22	21034446	21139067	HAP_2	0.122505543237251	-0.0770147463033314	0.0720861919724994	0.285643524057421
22	21034446	21139067	HAP_3	0.136363636363636	0.0653850128666525	0.073641288486006	0.37484263949909
22	21034446	21139067	HAP_4	0.135254988913525	-0.108417322185709	0.0648905354317383	0.0951185942660106
22	21060595	21177554	HAP_1	0.400221729490022	-0.00324894250936037	0.0235750892677106	0.890419794619548
22	21060595	21177554	HAP_2	0.122505543237251	-0.0770147463033314	0.0720861919724994	0.285643524057421
22	21060595	21177554	HAP_3	0.150221729490022	0.0441099372771832	0.0654592434870535	0.50057964911353
22	21060595	21177554	HAP_4	0.113636363636364	-0.122047003011602	0.0849631826510212	0.15122065263603
22	21100277	21225929	HAP_1	0.123059866962306	-0.0770147463033314	0.0720861919724994	0.285643524057421
22	21100277	21225929	HAP_2	0.116962305986696	-0.11885949312228	0.0800514664532337	0.137954352465319
22	21100277	21225929	HAP_3	0.136917960088692	0.0813019318080741	0.0770048356291763	0.291345088205852
22	21100277	21225929	HAP_4	0.434589800443459	-0.000428898606735018	0.0216696800346355	0.984213288168314
22	21131190	21302490	HAP_1	0.122505543237251	-0.0770147463033314	0.0720861919724994	0.285643524057421
22	21131190	21302490	HAP_2	0.433481152993348	-0.000428898606735018	0.0216696800346355	0.984213288168314
22	21131190	21302490	HAP_3	0.113636363636364	-0.153601982434054	0.0848648672396808	0.0706396230565617
22	21131190	21302490	HAP_4	0.136917960088692	0.0813019318080741	0.0770048356291763	0.291345088205852
22	21158302	21368467	HAP_1	0.112527716186253	-0.153601982434054	0.0848648672396808	0.0706396230565617
22	21158302	21368467	HAP_2	0.136363636363636	0.0813019318080741	0.0770048356291763	0.291345088205852
22	21158302	21368467	HAP_3	0.120842572062084	-0.0770147463033314	0.0720861919724994	0.285643524057421
22	21158302	21368467	HAP_4	0.457871396895787	0.0129224303408644	0.0207666098573956	0.533924160034057
22	21209278	21495053	HAP_1	0.435144124168514	-0.000709449596764663	0.0216623742783107	0.97388105056986
22	21209278	21495053	HAP_2	0.111419068736142	-0.153601982434054	0.0848648672396808	0.0706396230565617
22	21209278	21495053	HAP_3	0.120842572062084	-0.0770147463033314	0.0720861919724994	0.285643524057421
22	21209278	21495053	HAP_4	0.136363636363636	0.0813019318080741	0.0770048356291763	0.291345088205852
22	21276980	21569593	HAP_1	0.120842572062084	-0.0770147463033314	0.0720861919724994	0.285643524057421
22	21276980	21569593	HAP_2	0.107538802660754	-0.162327005236254	0.09080754402966	0.074182106152464
22	21276980	21569593	HAP_3	0.135254988913525	0.0914445095880822	0.0812149571803386	0.260487790622082
22	21276980	21569593	HAP_4	0.343680709534368	0.00838447941111965	0.026891073918376	0.755270081255741
22	21347362	21613024	HAP_1	0.344235033259424	0.00838447941111965	0.026891073918376	0.755270081255741
22	21347362	21613024	HAP_2	0.10920177383592	-0.154740277785714	0.0848242993727527	0.0684506404709044
22	21347362	21613024	HAP_3	0.122505543237251	-0.0770147463033314	0.0720861919724994	0.285643524057421
22	21347362	21613024	HAP_4	0.135254988913525	0.0914445095880822	0.0812149571803386	0.260487790622082
22	21445580	21669817	HAP_1	0.109756097560976	-0.154740277785714	0.0848242993727527	0.0684506404709044
22	21445580	21669817	HAP_2	0.122505543237251	-0.0770147463033314	0.0720861919724994	0.285643524057421
22	21445580	21669817	HAP_3	0.152439024390244	0.155989062428933	0.0701045030892212	0.0263252243820502
22	21445580	21669817	HAP_4	0.345343680709534	0.0241314785578185	0.026614744967602	0.364813350340796
22	21552889	21699681	HAP_1	0.206208425720621	-0.0393358695998707	0.043633862018946	0.367567391607057
22	21552889	21699681	HAP_2	0.151884700665188	0.147118956592691	0.0733178169837111	0.0450955266573755
22	21552889	21699681	HAP_3	0.109756097560976	-0.154740277785714	0.0848242993727527	0.0684506404709044
22	21552889	21699681	HAP_4	0.344235033259424	0.0241314785578185	0.026614744967602	0.364813350340796
22	21605075	21767641	HAP_1	0.165188470066519	0.0933930056258352	0.0629232833363362	0.138100766907634
22	21605075	21767641	HAP_2	0.34589800443459	0.0226832405412315	0.0265936861556658	0.393913522965523
22	21605075	21767641	HAP_3	0.109756097560976	-0.154740277785714	0.0848242993727527	0.0684506404709044
22	21605075	21767641	HAP_4	0.206762749445676	-0.0406259649203246	0.043660089332171	0.352361883959061
22	21657529	21789842	HAP_1	0.346452328159645	0.0226832405412315	0.0265936861556658	0.393913522965523
22	21657529	21789842	HAP_2	0.207871396895787	-0.0406259649203246	0.043660089332171	0.352361883959061
22	21657529	21789842	HAP_3	0.181263858093126	0.166705162743687	0.0589876108964312	0.0048174177192563
22	21657529	21789842	HAP_4	0.109756097560976	-0.154740277785714	0.0848242993727527	0.0684506404709044
22	21691179	21838395	HAP_1	0.345343680709534	0.0226832405412315	0.0265936861556658	0.393913522965523
22	21691179	21838395	HAP_2	0.206762749445676	-0.0406259649203246	0.043660089332171	0.352361883959061
22	21691179	21838395	HAP_3	0.181818181818182	0.166705162743687	0.0589876108964312	0.0048174177192563
22	21691179	21838395	HAP_4	0.109756097560976	-0.154740277785714	0.0848242993727527	0.0684506404709044
22	21754571	21881385	HAP_1	0.182926829268293	0.166705162743687	0.0589876108964312	0.0048174177192563
22	21754571	21881385	HAP_2	0.206762749445676	-0.0406259649203246	0.043660089332171	0.352361883959061
22	21754571	21881385	HAP_3	0.34589800443459	0.0218245980443493	0.0264775250660718	0.410007926276912
22	21754571	21881385	HAP_4	0.109756097560976	-0.154740277785714	0.0848242993727527	0.0684506404709044
22	21780680	21950168	HAP_1	0.206208425720621	-0.0406259649203246	0.043660089332171	0.352361883959061
22	21780680	21950168	HAP_2	0.346452328159645	0.0218245980443493	0.0264775250660718	0.410007926276912
22	21780680	21950168	HAP_3	0.109756097560976	-0.154740277785714	0.0848242993727527	0.0684506404709044
22	21780680	21950168	HAP_4	0.181263858093126	0.166705162743687	0.0589876108964312	0.0048174177192563
22	21815010	22009047	HAP_1	0.206208425720621	-0.0406259649203246	0.043660089332171	0.352361883959061
22	21815010	22009047	HAP_2	0.111973392461197	-0.154740277785714	0.0848242993727527	0.0684506404709044
22	21815010	22009047	HAP_3	0.348115299334812	0.0253154294145293	0.0263442847894188	0.336840713323675
22	21815010	22009047	HAP_4	0.181263858093126	0.166705162743687	0.0589876108964312	0.0048174177192563
22	21871019	22036522	HAP_1	0.358093126385809	0.0225931737268374	0.0254729362407087	0.37534669103219
22	21871019	22036522	HAP_2	0.181818181818182	0.166705162743687	0.0589876108964312	0.0048174177192563
22	21871019	22036522	HAP_3	0.109756097560976	-0.154740277785714	0.0848242993727527	0.0684506404709044
22	21871019	22036522	HAP_4	0.242239467849224	-0.0228709595119865	0.0374622076659016	0.541681701696405
22	21930839	22072762	HAP_1	0.109756097560976	-0.154740277785714	0.0848242993727527	0.0684506404709044
22	21930839	22072762	HAP_2	0.24390243902439	-0.0228709595119865	0.0374622076659016	0.541681701696405
22	21930839	22072762	HAP_3	0.559866962305987	0.0266417987550172	0.0178070492141783	0.134972668561923
22	21997187	22107408	HAP_1	0.242239467849224	-0.0228709595119865	0.0374622076659016	0.541681701696405
22	21997187	22107408	HAP_2	0.360310421286031	0.0229773163571149	0.0256692290406112	0.370959486406808
22	21997187	22107408	HAP_3	0.160753880266075	0.108669104736198	0.0673716368415837	0.10710374390489
22	21997187	22107408	HAP_4	0.0643015521064302	0.145203592479371	0.0912199947387397	0.111786116313385
22	21997187	22107408	HAP_5	0.109756097560976	-0.154740277785714	0.0848242993727527	0.0684506404709044
22	22028203	22207036	HAP_1	0.361973392461197	0.0239987725650563	0.0254293844303222	0.345558020521667
22	22028203	22207036	HAP_2	0.160753880266075	0.108669104736198	0.0673716368415837	0.10710374390489
22	22028203	22207036	HAP_3	0.24390243902439	-0.0228709595119865	0.0374622076659016	0.541681701696405
22	22028203	22207036	HAP_4	0.13470066518847	-0.0929392976403649	0.066973386305649	0.165574632592906
22	22060895	22275594	HAP_1	0.360310421286031	0.0229773163571149	0.0256692290406112	0.370959486406808
22	22060895	22275594	HAP_2	0.160753880266075	0.108669104736198	0.0673716368415837	0.10710374390489
22	22060895	22275594	HAP_3	0.24390243902439	-0.0228709595119865	0.0374622076659016	0.541681701696405
22	22060895	22275594	HAP_4	0.116407982261641	-0.144526114305469	0.0802265575501913	0.0719668183385996
22	22100379	22316549	HAP_1	0.360310421286031	0.0229773163571149	0.0256692290406112	0.370959486406808
22	22100379	22316549	HAP_2	0.116407982261641	-0.144526114305469	0.0802265575501913	0.0719668183385996
22	22100379	22316549	HAP_3	0.153547671840355	0.125431044159752	0.0700561239910319	0.0737239404886488
22	22100379	22316549	HAP_4	0.205654101995565	-0.0406259649203246	0.043660089332171	0.352361883959061
22	22178873	22402719	HAP_1	0.116407982261641	-0.144526114305469	0.0802265575501913	0.0719668183385996
22	22178873	22402719	HAP_2	0.20509977827051	-0.0406259649203246	0.043660089332171	0.352361883959061
22	22178873	22402719	HAP_3	0.152993348115299	0.125431044159752	0.0700561239910319	0.0737239404886488
22	22178873	22402719	HAP_4	0.347560975609756	0.0218245980443493	0.0264775250660718	0.410007926276912
22	22254003	22425340	HAP_1	0.20509977827051	-0.0406259649203246	0.043660089332171	0.352361883959061
22	22254003	22425340	HAP_2	0.116407982261641	-0.144526114305469	0.0802265575501913	0.0719668183385996
22	22254003	22425340	HAP_3	0.152993348115299	0.125431044159752	0.0700561239910319	0.0737239404886488
22	22254003	22425340	HAP_4	0.347560975609756	0.0218245980443493	0.0264775250660718	0.410007926276912
22	22294423	22529410	HAP_1	0.124722838137472	-0.0815145290138132	0.064630845639352	0.207555918698577
22	22294423	22529410	HAP_2	0.353658536585366	0.0203537001169582	0.0258712750240755	0.431649789387727
22	22294423	22529410	HAP_3	0.205654101995565	-0.0406259649203246	0.043660089332171	0.352361883959061
22	22294423	22529410	HAP_4	0.151330376940133	0.125431044159752	0.0700561239910319	0.0737239404886488
22	22373509	22605796	HAP_1	0.151330376940133	-0.0759508064208381	0.0545299314181695	0.164020068135818
22	22373509	22605796	HAP_2	0.520509977827051	0.022917079347439	0.0184665930062461	0.214932373111976
22	22373509	22605796	HAP_3	0.227827050997783	-0.00166608969275161	0.0377636835076201	0.964819587327603
22	22419945	22677500	HAP_1	0.154656319290466	0.151911312102021	0.0673050188972847	0.0242464884181513
22	22419945	22677500	HAP_2	0.364745011086475	0.0189099685250946	0.0250817358977766	0.451088610637115
22	22419945	22677500	HAP_3	0.199556541019956	-0.0416139429797665	0.0443481025349825	0.34832057881091
22	22419945	22677500	HAP_4	0.136917960088692	-0.130401611193162	0.0725473114238824	0.0726003082804475
22	22469870	22711395	HAP_1	0.199556541019956	-0.0416139429797665	0.0443481025349825	0.34832057881091
22	22469870	22711395	HAP_2	0.143569844789357	-0.108010993947548	0.0673223829578529	0.108984475055968
22	22469870	22711395	HAP_3	0.15410199556541	0.174036306975387	0.070149353855852	0.0132876466527825
22	22469870	22711395	HAP_4	0.356984478935698	0.0224856287425306	0.0254441800699725	0.377084224073947
22	22589220	22747781	HAP_1	0.156319290465632	0.159681511916265	0.0676191104380201	0.0184167221082999
22	22589220	22747781	HAP_2	0.35920177383592	0.0212503949191592	0.0253343937369432	0.40180912633105
22	22589220	22747781	HAP_3	0.204545454545455	-0.0406259649203246	0.043660089332171	0.352361883959061
22	22589220	22747781	HAP_4	0.144124168514412	-0.0336761814935588	0.064898966384702	0.603958461088004
22	22649976	22785755	HAP_1	0.170177383592018	0.118332508292911	0.0629522860913937	0.0604734469762357
22	22649976	22785755	HAP_2	0.205654101995565	-0.0406259649203246	0.043660089332171	0.352361883959061
22	22649976	22785755	HAP_3	0.35920177383592	0.0212503949191592	0.0253343937369432	0.40180912633105
22	22649976	22785755	HAP_4	0.180155210643016	-0.0478944362206747	0.0519902868267577	0.357186057428385
22	22698182	22816218	HAP_1	0.181818181818182	-0.0511342917609873	0.0508323262684712	0.314717947746085
22	22698182	22816218	HAP_2	0.531042128603104	0.0296985822111123	0.018161723293428	0.102354980919925
22	22698182	22816218	HAP_3	0.205654101995565	-0.0406259649203246	0.043660089332171	0.352361883959061
22	22737338	22853961	HAP_1	0.523281596452328	0.0267677356809259	0.0183545722852427	0.145092102601618
22	22737338	22853961	HAP_2	0.138580931263858	-0.0382223368692035	0.0647589298662556	0.55518983373114
22	22737338	22853961	HAP_3	0.205654101995565	-0.0406259649203246	0.043660089332171	0.352361883959061
22	22771836	22874439	HAP_1	0.137472283813747	-0.0318635785360838	0.0672394938929572	0.635700490265176
22	22771836	22874439	HAP_2	0.52549889135255	0.0259490667399129	0.0183125581714585	0.15683052336926
22	22771836	22874439	HAP_3	0.220620842572062	-0.0403515130816571	0.0417161478042174	0.333663341407767
22	22803631	22890430	HAP_1	0.52549889135255	0.0259490667399129	0.0183125581714585	0.15683052336926
22	22803631	22890430	HAP_2	0.220620842572062	-0.0403515130816571	0.0417161478042174	0.333663341407767
22	22803631	22890430	HAP_3	0.137472283813747	-0.0318635785360838	0.0672394938929572	0.635700490265176
22	22846919	22910885	HAP_1	0.946784922394678	-0.00871281497025703	0.0267504240841952	0.744722281261979
22	22869088	22936647	HAP_1	0.912416851441242	0.00217359178703742	0.0218508255222109	0.920784256012689
22	22885054	22958575	HAP_1	0.366407982261641	0.0164057201521784	0.0248170353843433	0.508740701108847
22	22885054	22958575	HAP_2	0.152439024390244	-0.0525308015899349	0.055632240979233	0.345297925407977
22	22885054	22958575	HAP_3	0.365853658536585	0.00740817947884694	0.0258552564292153	0.774542745174591
22	22903898	23020286	HAP_1	0.365853658536585	0.0164057201521784	0.0248170353843433	0.508740701108847
22	22903898	23020286	HAP_2	0.138580931263858	-0.0382223368692035	0.0647589298662556	0.55518983373114
22	22903898	23020286	HAP_3	0.205654101995565	-0.0428636032340631	0.0429727879223188	0.318813076302483
22	22903898	23020286	HAP_4	0.151884700665188	0.20558881062441	0.069947347544984	0.00337582527701452
22	22928909	23068768	HAP_1	0.365853658536585	0.0164057201521784	0.0248170353843433	0.508740701108847
22	22928909	23068768	HAP_2	0.138580931263858	-0.0382223368692035	0.0647589298662556	0.55518983373114
22	22928909	23068768	HAP_3	0.205654101995565	-0.0428636032340631	0.0429727879223188	0.318813076302483
22	22928909	23068768	HAP_4	0.150776053215078	0.20558881062441	0.069947347544984	0.00337582527701452
22	22952947	23097459	HAP_1	0.139135254988914	-0.0382223368692035	0.0647589298662556	0.55518983373114
22	22952947	23097459	HAP_2	0.350332594235033	0.0248946089903307	0.0259479664880841	0.337615603705356
22	22952947	23097459	HAP_3	0.221175166297118	-0.0236208505795177	0.0406664989508181	0.561493496446183
22	22952947	23097459	HAP_4	0.153547671840355	0.179476425367609	0.0675730564920816	0.00804813191813177
22	22981375	23130306	HAP_1	0.139135254988914	-0.0382223368692035	0.0647589298662556	0.55518983373114
22	22981375	23130306	HAP_2	0.350332594235033	0.0248946089903307	0.0259479664880841	0.337615603705356
22	22981375	23130306	HAP_3	0.220066518847007	-0.0236208505795177	0.0406664989508181	0.561493496446183
22	22981375	23130306	HAP_4	0.160753880266075	0.168815649481736	0.0650930009103267	0.00965797184501268
22	23056583	23159744	HAP_1	0.16019955654102	0.168815649481736	0.0650930009103267	0.00965797184501268
22	23056583	23159744	HAP_2	0.349778270509978	0.0248946089903307	0.0259479664880841	0.337615603705356
22	23056583	23159744	HAP_3	0.140243902439024	-0.028339161769853	0.0625572254712968	0.650650779140018
22	23056583	23159744	HAP_4	0.220066518847007	-0.0236208505795177	0.0406664989508181	0.561493496446183
22	23092372	23199076	HAP_1	0.347560975609756	0.0262918595303032	0.0261922240966982	0.315746231485234
22	23092372	23199076	HAP_2	0.108093126385809	-0.154740277785714	0.0848242993727527	0.0684506404709044
22	23092372	23199076	HAP_3	0.263858093126386	-0.0230235141826581	0.0342603491191194	0.501747901567362
22	23092372	23199076	HAP_4	0.152993348115299	0.179476425367609	0.0675730564920816	0.00804813191813177
22	23113501	23324696	HAP_1	0.344789356984479	0.0220970655464313	0.0262950840558867	0.400938302005793
22	23113501	23324696	HAP_2	0.205654101995565	-0.0548499020201169	0.0435906300654536	0.208615204912362
22	23113501	23324696	HAP_3	0.152439024390244	0.179476425367609	0.0675730564920816	0.00804813191813177
22	23113501	23324696	HAP_4	0.108093126385809	-0.154740277785714	0.0848242993727527	0.0684506404709044
22	23150804	23370004	HAP_1	0.344235033259424	0.0220970655464313	0.0262950840558867	0.400938302005793
22	23150804	23370004	HAP_2	0.152993348115299	0.122215049878212	0.0707409355046685	0.084399626470297
22	23150804	23370004	HAP_3	0.205654101995565	-0.0548499020201169	0.0435906300654536	0.208615204912362
22	23150804	23370004	HAP_4	0.108093126385809	-0.154740277785714	0.0848242993727527	0.0684506404709044
22	23173162	23418026	HAP_1	0.344789356984479	0.0207549887068025	0.0261510690287727	0.427606705052721
22	23173162	23418026	HAP_2	0.201773835920177	-0.0548499020201169	0.0435906300654536	0.208615204912362
22	23173162	23418026	HAP_3	0.108093126385809	-0.154740277785714	0.0848242993727527	0.0684506404709044
22	23173162	23418026	HAP_4	0.152993348115299	0.122215049878212	0.0707409355046685	0.084399626470297
22	23227733	23450809	HAP_1	0.152993348115299	0.122215049878212	0.0707409355046685	0.084399626470297
22	23227733	23450809	HAP_2	0.202882483370288	-0.0548499020201169	0.0435906300654536	0.208615204912362
22	23227733	23450809	HAP_3	0.108647450110865	-0.154740277785714	0.0848242993727527	0.0684506404709044
22	23227733	23450809	HAP_4	0.366962305986696	0.0385655209074258	0.024537368995609	0.116374653183407
22	23356265	23466253	HAP_1	0.210643015521064	-0.0499812121976142	0.0417096712466048	0.23111481298866
22	23356265	23466253	HAP_2	0.108647450110865	-0.154740277785714	0.0848242993727527	0.0684506404709044
22	23356265	23466253	HAP_3	0.414634146341463	0.00849283873001325	0.0218920946734443	0.698152647098789
22	23356265	23466253	HAP_4	0.15410199556541	0.122215049878212	0.0707409355046685	0.084399626470297
22	23396617	23481303	HAP_1	0.462305986696231	0.0113386842636704	0.0204008494771029	0.578491044651204
22	23396617	23481303	HAP_2	0.11529933481153	-0.154740277785714	0.0848242993727527	0.0684506404709044
22	23396617	23481303	HAP_3	0.212305986696231	-0.0499812121976142	0.0417096712466048	0.23111481298866
22	23396617	23481303	HAP_4	0.165188470066519	0.173042735326836	0.0612463101672914	0.00482856170832148
22	23445980	23513834	HAP_1	0.212305986696231	-0.0499812121976142	0.0417096712466048	0.23111481298866
22	23445980	23513834	HAP_2	0.116407982261641	-0.154740277785714	0.0848242993727527	0.0684506404709044
22	23445980	23513834	HAP_3	0.17350332594235	0.147234124932497	0.0580552001104767	0.0113794573190976
22	23445980	23513834	HAP_4	0.462305986696231	0.0113386842636704	0.0204008494771029	0.578491044651204
22	23457621	23543180	HAP_1	0.212305986696231	-0.0499812121976142	0.0417096712466048	0.23111481298866
22	23457621	23543180	HAP_2	0.419068736141907	0.00591984742461443	0.021670772946051	0.784784482223746
22	23457621	23543180	HAP_3	0.11529933481153	-0.154740277785714	0.0848242993727527	0.0684506404709044
22	23457621	23543180	HAP_4	0.165188470066519	0.173042735326836	0.0612463101672914	0.00482856170832148
22	23476009	23590716	HAP_1	0.1990022172949	-0.0548499020201169	0.0435906300654536	0.208615204912362
22	23476009	23590716	HAP_2	0.15410199556541	0.122215049878212	0.0707409355046685	0.084399626470297
22	23476009	23590716	HAP_3	0.419068736141907	0.00591984742461443	0.021670772946051	0.784784482223746
22	23476009	23590716	HAP_4	0.108647450110865	-0.154740277785714	0.0848242993727527	0.0684506404709044
22	23506380	23659119	HAP_1	0.150221729490022	0.122215049878212	0.0707409355046685	0.084399626470297
22	23506380	23659119	HAP_2	0.414634146341463	0.00591984742461443	0.021670772946051	0.784784482223746
22	23506380	23659119	HAP_3	0.1990022172949	-0.0548499020201169	0.0435906300654536	0.208615204912362
22	23506380	23659119	HAP_4	0.108647450110865	-0.154740277785714	0.0848242993727527	0.0684506404709044
22	23530640	23769784	HAP_1	0.108647450110865	-0.154740277785714	0.0848242993727527	0.0684506404709044
22	23530640	23769784	HAP_2	0.409090909090909	0.00211110286500228	0.0219483443113335	0.923395272145112
22	23530640	23769784	HAP_3	0.150221729490022	0.122215049878212	0.0707409355046685	0.084399626470297
22	23530640	23769784	HAP_4	0.198447893569845	-0.0548499020201169	0.0435906300654536	0.208615204912362
22	23575230	23847680	HAP_1	0.108647450110865	-0.154740277785714	0.0848242993727527	0.0684506404709044
22	23575230	23847680	HAP_2	0.414634146341463	-9.62262877543079e-05	0.0216382896478643	0.996452786731561
22	23575230	23847680	HAP_3	0.150776053215078	0.122215049878212	0.0707409355046685	0.084399626470297
22	23575230	23847680	HAP_4	0.198447893569845	-0.0548499020201169	0.0435906300654536	0.208615204912362
22	23640507	23906888	HAP_1	0.417405764966741	-0.00143941462912172	0.0216880559028891	0.947098970721669
22	23640507	23906888	HAP_2	0.198447893569845	-0.0548499020201169	0.0435906300654536	0.208615204912362
22	23640507	23906888	HAP_3	0.108647450110865	-0.154740277785714	0.0848242993727527	0.0684506404709044
22	23640507	23906888	HAP_4	0.15410199556541	0.122215049878212	0.0707409355046685	0.084399626470297
22	23744036	23947965	HAP_1	0.417405764966741	-0.00143941462912172	0.0216880559028891	0.947098970721669
22	23744036	23947965	HAP_2	0.175166297117517	0.132826413054222	0.0596678724178117	0.0262577449940232
22	23744036	23947965	HAP_3	0.332039911308204	-0.0208492909324593	0.0259218033428253	0.421430202101314
22	23819794	24020650	HAP_1	0.15410199556541	0.122215049878212	0.0707409355046685	0.084399626470297
22	23819794	24020650	HAP_2	0.108647450110865	-0.154740277785714	0.0848242993727527	0.0684506404709044
22	23819794	24020650	HAP_3	0.135809312638581	-0.0796389223051978	0.0640160582100439	0.213810537600984
22	23819794	24020650	HAP_4	0.417405764966741	-0.00143941462912172	0.0216880559028891	0.947098970721669
22	23892264	24087869	HAP_1	0.108647450110865	-0.154740277785714	0.0848242993727527	0.0684506404709044
22	23892264	24087869	HAP_2	0.157427937915743	-0.0489518696568893	0.0539763887991773	0.364698742656961
22	23892264	24087869	HAP_3	0.415742793791574	-0.000493502205592287	0.0217656762655773	0.981915870310563
22	23892264	24087869	HAP_4	0.15410199556541	0.122215049878212	0.0707409355046685	0.084399626470297
22	23933210	24144215	HAP_1	0.108647450110865	-0.154740277785714	0.0848242993727527	0.0684506404709044
22	23933210	24144215	HAP_2	0.123059866962306	-0.0787031678461122	0.0663823993750387	0.236095940957894
22	23933210	24144215	HAP_3	0.416851441241685	0.000854874803323759	0.0217150439148999	0.968605943071696
22	23933210	24144215	HAP_4	0.151884700665188	0.146196867946967	0.0734766080362687	0.0469292886922436
22	24010251	24199201	HAP_1	0.108647450110865	-0.154740277785714	0.0848242993727527	0.0684506404709044
22	24010251	24199201	HAP_2	0.417405764966741	0.000854874803323759	0.0217150439148999	0.968605943071696
22	24010251	24199201	HAP_3	0.125831485587583	-0.0798712080688267	0.0640660050294566	0.212835210242671
22	24010251	24199201	HAP_4	0.165742793791574	0.164125230080183	0.065433385249011	0.0123091549979781
22	24066703	24252763	HAP_1	0.108647450110865	-0.154740277785714	0.0848242993727527	0.0684506404709044
22	24066703	24252763	HAP_2	0.417405764966741	0.000854874803323759	0.0217150439148999	0.968605943071696
22	24066703	24252763	HAP_3	0.12139689578714	-0.0787031678461122	0.0663823993750387	0.236095940957894
22	24066703	24252763	HAP_4	0.150221729490022	0.146196867946967	0.0734766080362687	0.0469292886922436
22	24118533	24321218	HAP_1	0.419068736141907	-7.3260619908657e-05	0.0216357476443676	0.997299054739265
22	24118533	24321218	HAP_2	0.150221729490022	0.146196867946967	0.0734766080362687	0.0469292886922436
22	24118533	24321218	HAP_3	0.119733924611973	-0.0879799558298111	0.0720078697987173	0.22210325556382
22	24118533	24321218	HAP_4	0.108647450110865	-0.154740277785714	0.0848242993727527	0.0684506404709044
22	24175447	24378813	HAP_1	0.417960088691796	-0.00141605279380682	0.0216857025039318	0.947950688705871
22	24175447	24378813	HAP_2	0.108647450110865	-0.154740277785714	0.0848242993727527	0.0684506404709044
22	24175447	24378813	HAP_3	0.152439024390244	0.122215049878212	0.0707409355046685	0.084399626470297
22	24175447	24378813	HAP_4	0.119733924611973	-0.0879799558298111	0.0720078697987173	0.22210325556382
22	24230701	24426675	HAP_1	0.417405764966741	-0.00141605279380682	0.0216857025039318	0.947950688705871
22	24230701	24426675	HAP_2	0.108647450110865	-0.154740277785714	0.0848242993727527	0.0684506404709044
22	24230701	24426675	HAP_3	0.119733924611973	-0.0879799558298111	0.0720078697987173	0.22210325556382
22	24230701	24426675	HAP_4	0.152439024390244	0.122215049878212	0.0707409355046685	0.084399626470297
22	24288413	24469133	HAP_1	0.152439024390244	0.122215049878212	0.0707409355046685	0.084399626470297
22	24288413	24469133	HAP_2	0.417405764966741	-0.00141605279380682	0.0216857025039318	0.947950688705871
22	24288413	24469133	HAP_3	0.109756097560976	-0.154740277785714	0.0848242993727527	0.0684506404709044
22	24288413	24469133	HAP_4	0.12139689578714	-0.0879799558298111	0.0720078697987173	0.22210325556382
22	24366352	24511335	HAP_1	0.109756097560976	-0.154740277785714	0.0848242993727527	0.0684506404709044
22	24366352	24511335	HAP_2	0.417405764966741	-0.00141605279380682	0.0216857025039318	0.947950688705871
22	24366352	24511335	HAP_3	0.152439024390244	0.122215049878212	0.0707409355046685	0.084399626470297
22	24366352	24511335	HAP_4	0.120842572062084	-0.0879799558298111	0.0720078697987173	0.22210325556382
22	24413165	24625216	HAP_1	0.417405764966741	0.00121424576835253	0.0217026033828087	0.95539475710862
22	24413165	24625216	HAP_2	0.146341463414634	0.0960762678546768	0.0739855689332982	0.194424440076031
22	24413165	24625216	HAP_3	0.108647450110865	-0.154740277785714	0.0848242993727527	0.0684506404709044
22	24413165	24625216	HAP_4	0.113636363636364	-0.0851620872046809	0.0755352922672919	0.259857468778261
22	24458855	24765958	HAP_1	0.108093126385809	-0.154740277785714	0.0848242993727527	0.0684506404709044
22	24458855	24765958	HAP_2	0.113636363636364	-0.0851620872046809	0.0755352922672919	0.259857468778261
22	24458855	24765958	HAP_3	0.417405764966741	0.00204772530035474	0.021751479654215	0.925017661786309
22	24458855	24765958	HAP_4	0.146341463414634	0.0960762678546768	0.0739855689332982	0.194424440076031
22	24501663	24829309	HAP_1	0.107538802660754	-0.154740277785714	0.0848242993727527	0.0684506404709044
22	24501663	24829309	HAP_2	0.113082039911308	-0.0851620872046809	0.0755352922672919	0.259857468778261
22	24501663	24829309	HAP_3	0.416851441241685	0.00204772530035474	0.021751479654215	0.925017661786309
22	24501663	24829309	HAP_4	0.146341463414634	0.0960762678546768	0.0739855689332982	0.194424440076031
22	24591621	24860129	HAP_1	0.108093126385809	-0.154740277785714	0.0848242993727527	0.0684506404709044
22	24591621	24860129	HAP_2	0.419068736141907	0.00129718575409564	0.02171492038446	0.952378471145492
22	24591621	24860129	HAP_3	0.113636363636364	-0.0851620872046809	0.0755352922672919	0.259857468778261
22	24591621	24860129	HAP_4	0.14689578713969	0.0960762678546768	0.0739855689332982	0.194424440076031
22	24726833	24922135	HAP_1	0.151884700665188	0.14144563872174	0.0738889374580341	0.0559025240364309
22	24726833	24922135	HAP_2	0.106984478935698	-0.154740277785714	0.0848242993727527	0.0684506404709044
22	24726833	24922135	HAP_3	0.417960088691796	0.00287408203856985	0.021870467984468	0.895477679331694
22	24726833	24922135	HAP_4	0.116407982261641	-0.0879799558298111	0.0720078697987173	0.22210325556382
22	24813579	25010860	HAP_1	0.106984478935698	-0.154740277785714	0.0848242993727527	0.0684506404709044
22	24813579	25010860	HAP_2	0.430709534368071	0.0068725318043259	0.0213160769838982	0.747217366429858
22	24813579	25010860	HAP_3	0.118625277161863	-0.0879799558298111	0.0720078697987173	0.22210325556382
22	24813579	25010860	HAP_4	0.151330376940133	0.14144563872174	0.0738889374580341	0.0559025240364309
22	24851801	25030759	HAP_1	0.106984478935698	-0.154740277785714	0.0848242993727527	0.0684506404709044
22	24851801	25030759	HAP_2	0.118625277161863	-0.0879799558298111	0.0720078697987173	0.22210325556382
22	24851801	25030759	HAP_3	0.151884700665188	0.14144563872174	0.0738889374580341	0.0559025240364309
22	24851801	25030759	HAP_4	0.421286031042129	0.0168593561746223	0.0217982293101902	0.43947485638687
22	24910129	25158307	HAP_1	0.106984478935698	-0.154740277785714	0.0848242993727527	0.0684506404709044
22	24910129	25158307	HAP_2	0.151884700665188	0.14144563872174	0.0738889374580341	0.0559025240364309
22	24910129	25158307	HAP_3	0.424611973392461	0.0208733800342245	0.0216640009516038	0.335556004372102
22	24910129	25158307	HAP_4	0.127494456762749	-0.0886706663196822	0.0689849626075407	0.199000472350405
22	24987174	25202108	HAP_1	0.119179600886918	-0.0879799558298111	0.0720078697987173	0.22210325556382
22	24987174	25202108	HAP_2	0.106984478935698	-0.154740277785714	0.0848242993727527	0.0684506404709044
22	24987174	25202108	HAP_3	0.151884700665188	0.14144563872174	0.0738889374580341	0.0559025240364309
22	24987174	25202108	HAP_4	0.422949002217295	0.0208733800342245	0.0216640009516038	0.335556004372102
22	25025335	25216252	HAP_1	0.13470066518847	-0.0916374572956315	0.0618030399472075	0.138499541660283
22	25025335	25216252	HAP_2	0.428492239467849	0.0218271014433638	0.0214860463168348	0.309966099971424
22	25025335	25216252	HAP_3	0.151884700665188	0.14144563872174	0.0738889374580341	0.0559025240364309
22	25025335	25216252	HAP_4	0.106984478935698	-0.154740277785714	0.0848242993727527	0.0684506404709044
22	25075885	25263164	HAP_1	0.229490022172949	-0.0468574609080652	0.0359732438931249	0.193060900554418
22	25075885	25263164	HAP_2	0.398558758314856	-0.00681880108196351	0.0231509043490625	0.76841625168235
22	25075885	25263164	HAP_3	0.151330376940133	0.14144563872174	0.0738889374580341	0.0559025240364309
22	25191114	25306294	HAP_1	0.399667405764967	-0.00754403485894052	0.0230969435748636	0.744028555398891
22	25191114	25306294	HAP_2	0.342572062084257	-0.0346847248120602	0.0249944548283157	0.165577107293262
22	25191114	25306294	HAP_3	0.152993348115299	0.106631525432585	0.0685676922546971	0.120271537619987
22	25211656	25368379	HAP_1	0.398558758314856	-0.00804526754215376	0.0231494110383367	0.728270492263258
22	25211656	25368379	HAP_2	0.1480044345898	-0.12987084748065	0.0618980710715647	0.0361744582752742
22	25211656	25368379	HAP_3	0.119179600886918	-0.087550276242418	0.0586908482543695	0.136127475944469
22	25211656	25368379	HAP_4	0.150776053215078	0.134931193815365	0.0743611994904203	0.0699319323288566
22	25240189	25411223	HAP_1	0.395232815964523	-0.008407413898165	0.0233573761565975	0.718972374879497
22	25240189	25411223	HAP_2	0.145232815964523	-0.12987084748065	0.0618980710715647	0.0361744582752742
22	25240189	25411223	HAP_3	0.117516629711752	-0.0960255513728694	0.0621776021134488	0.122853323802068
22	25240189	25411223	HAP_4	0.150221729490022	0.134931193815365	0.0743611994904203	0.0699319323288566
22	25279918	25529008	HAP_1	0.150221729490022	0.134931193815365	0.0743611994904203	0.0699319323288566
22	25279918	25529008	HAP_2	0.360310421286031	0.0191345381962965	0.0246162938378074	0.437181565579212
22	25279918	25529008	HAP_3	0.145232815964523	-0.12987084748065	0.0618980710715647	0.0361744582752742
22	25279918	25529008	HAP_4	0.109756097560976	-0.114027973430614	0.0799528679442821	0.154164589916286
22	25358385	25675677	HAP_1	0.153547671840355	-0.122285217572091	0.0565503343903439	0.0308523931861789
22	25358385	25675677	HAP_2	0.10920177383592	-0.0450562649730113	0.0846498567931553	0.594674574917617
22	25358385	25675677	HAP_3	0.150221729490022	0.0476282602036868	0.0776942776127045	0.540018934840499
22	25358385	25675677	HAP_4	0.361419068736142	0.0191345381962965	0.0246162938378074	0.437181565579212
22	25392923	25792629	HAP_1	0.360864745011086	0.0191345381962965	0.0246162938378074	0.437181565579212
22	25392923	25792629	HAP_2	0.108647450110865	-0.0450562649730113	0.0846498567931553	0.594674574917617
22	25392923	25792629	HAP_3	0.151884700665188	0.0280910040745189	0.0709917430749924	0.692425748903083
22	25392923	25792629	HAP_4	0.152439024390244	-0.0726968108812438	0.0539463487219151	0.178138080982113
22	25507354	25943592	HAP_1	0.14079822616408	-0.0718597532058142	0.0601312799637759	0.232387064281577
22	25507354	25943592	HAP_2	0.149113082039911	0.0280910040745189	0.0709917430749924	0.692425748903083
22	25507354	25943592	HAP_3	0.360864745011086	0.0204822769111377	0.0245151569180891	0.40366386952705
22	25507354	25943592	HAP_4	0.108647450110865	-0.0450562649730113	0.0846498567931553	0.594674574917617
22	25621987	26012763	HAP_1	0.141352549889135	-0.0718597532058142	0.0601312799637759	0.232387064281577
22	25621987	26012763	HAP_2	0.36529933481153	0.0183215437530249	0.0243238413590633	0.451508749968564
22	25621987	26012763	HAP_3	0.10920177383592	-0.0450562649730113	0.0846498567931553	0.594674574917617
22	25621987	26012763	HAP_4	0.149113082039911	0.0280910040745189	0.0709917430749924	0.692425748903083
22	25741854	26062044	HAP_1	0.108647450110865	-0.0450562649730113	0.0846498567931553	0.594674574917617
22	25741854	26062044	HAP_2	0.148558758314856	0.0280910040745189	0.0709917430749924	0.692425748903083
22	25741854	26062044	HAP_3	0.141906873614191	-0.0718597532058142	0.0601312799637759	0.232387064281577
22	25741854	26062044	HAP_4	0.365853658536585	0.0214802641778653	0.0242270150553152	0.37552089940825
22	25919240	26137388	HAP_1	0.148558758314856	0.0280910040745189	0.0709917430749924	0.692425748903083
22	25919240	26137388	HAP_2	0.368625277161863	0.0214802641778653	0.0242270150553152	0.37552089940825
22	25919240	26137388	HAP_3	0.142461197339246	-0.0718597532058142	0.0601312799637759	0.232387064281577
22	25919240	26137388	HAP_4	0.0659645232815965	-0.0420294205774918	0.0974009539473714	0.666202690460634
22	25969111	26185470	HAP_1	0.0659645232815965	-0.0420294205774918	0.0974009539473714	0.666202690460634
22	25969111	26185470	HAP_2	0.148558758314856	0.0280910040745189	0.0709917430749924	0.692425748903083
22	25969111	26185470	HAP_3	0.142461197339246	-0.0718597532058142	0.0601312799637759	0.232387064281577
22	25969111	26185470	HAP_4	0.368625277161863	0.0214802641778653	0.0242270150553152	0.37552089940825
22	26048301	26227655	HAP_1	0.368625277161863	0.0214802641778653	0.0242270150553152	0.37552089940825
22	26048301	26227655	HAP_2	0.0659645232815965	-0.0420294205774918	0.0974009539473714	0.666202690460634
22	26048301	26227655	HAP_3	0.148558758314856	0.0280910040745189	0.0709917430749924	0.692425748903083
22	26048301	26227655	HAP_4	0.143015521064302	-0.00560697422176753	0.058469724336145	0.923625305840659
22	26116742	26318051	HAP_1	0.10920177383592	-0.0463885213125678	0.0723231740075224	0.521424229347305
22	26116742	26318051	HAP_2	0.0659645232815965	-0.0420294205774918	0.0974009539473714	0.666202690460634
22	26116742	26318051	HAP_3	0.412971175166297	0.00865850990081887	0.0224193551409119	0.699435845768081
22	26116742	26318051	HAP_4	0.149667405764967	0.0280910040745189	0.0709917430749924	0.692425748903083
22	26171043	26372328	HAP_1	0.0659645232815965	-0.0420294205774918	0.0974009539473714	0.666202690460634
22	26171043	26372328	HAP_2	0.149113082039911	0.0280910040745189	0.0709917430749924	0.692425748903083
22	26171043	26372328	HAP_3	0.48059866962306	-0.0234331185174886	0.0197334441340215	0.235354558994699
22	26171043	26372328	HAP_4	0.109756097560976	-0.0463885213125678	0.0723231740075224	0.521424229347305
22	26211787	26445259	HAP_1	0.146341463414634	0.0445741665485135	0.0737499750959844	0.545734817883252
22	26211787	26445259	HAP_2	0.0687361419068736	-0.0420294205774918	0.0974009539473714	0.666202690460634
22	26211787	26445259	HAP_3	0.437915742793792	-0.00122584051704279	0.0210662375044571	0.953610508049685
22	26211787	26445259	HAP_4	0.104212860310421	-0.140283629833895	0.0842628354267369	0.0962982460781974
22	26294891	26556461	HAP_1	0.0798226164079823	-0.0420294205774918	0.0974009539473714	0.666202690460634
22	26294891	26556461	HAP_2	0.44290465631929	0.0224534932517843	0.0212356218969346	0.290638928198958
22	26294891	26556461	HAP_3	0.104212860310421	-0.140283629833895	0.0842628354267369	0.0962982460781974
22	26294891	26556461	HAP_4	0.145787139689579	0.0445741665485135	0.0737499750959844	0.545734817883252
22	26347779	26658785	HAP_1	0.0787139689578714	-0.0420294205774918	0.0974009539473714	0.666202690460634
22	26347779	26658785	HAP_2	0.441241685144124	0.0258645804288217	0.0212999881074978	0.224955558311762
22	26347779	26658785	HAP_3	0.146341463414634	0.0445741665485135	0.0737499750959844	0.545734817883252
22	26347779	26658785	HAP_4	0.10310421286031	-0.140283629833895	0.0842628354267369	0.0962982460781974
22	26417548	26709214	HAP_1	0.415742793791574	0.0246054089021573	0.0225073614578613	0.274595089494026
22	26417548	26709214	HAP_2	0.10310421286031	-0.140283629833895	0.0842628354267369	0.0962982460781974
22	26417548	26709214	HAP_3	0.0665188470066519	-0.0420294205774918	0.0974009539473714	0.666202690460634
22	26417548	26709214	HAP_4	0.148558758314856	0.0280910040745189	0.0709917430749924	0.692425748903083
22	26521281	26774535	HAP_1	0.416851441241685	0.0282197217424067	0.0224908714399703	0.209910577471356
22	26521281	26774535	HAP_2	0.0681818181818182	-0.0420294205774918	0.0974009539473714	0.666202690460634
22	26521281	26774535	HAP_3	0.148558758314856	0.0280910040745189	0.0709917430749924	0.692425748903083
22	26521281	26774535	HAP_4	0.103658536585366	-0.140283629833895	0.0842628354267369	0.0962982460781974
22	26625137	26857360	HAP_1	0.0681818181818182	-0.0420294205774918	0.0974009539473714	0.666202690460634
22	26625137	26857360	HAP_2	0.419068736141907	0.0271216394834166	0.0224200577357078	0.226713971894282
22	26625137	26857360	HAP_3	0.153547671840355	0.00681842699793544	0.0656406092086116	0.917291870084881
22	26625137	26857360	HAP_4	0.167405764966741	-0.0874536103150232	0.0552603690878667	0.11387431767493
22	26695734	26927279	HAP_1	0.153547671840355	0.00681842699793544	0.0656406092086116	0.917291870084881
22	26695734	26927279	HAP_2	0.128048780487805	-0.0256754830711984	0.0722036277878781	0.722225818311302
22	26695734	26927279	HAP_3	0.0748337028824834	-0.0420294205774918	0.0974009539473714	0.666202690460634
22	26695734	26927279	HAP_4	0.419068736141907	0.0271216394834166	0.0224200577357078	0.226713971894282
22	26759812	27008352	HAP_1	0.152993348115299	0.014996614823054	0.06754197149148	0.824338402435412
22	26759812	27008352	HAP_2	0.128048780487805	-0.0256754830711984	0.0722036277878781	0.722225818311302
22	26759812	27008352	HAP_3	0.419623059866962	0.0260586908167361	0.0223949219998351	0.244899088795027
22	26759812	27008352	HAP_4	0.0748337028824834	-0.0420294205774918	0.0974009539473714	0.666202690460634
22	26835890	27080616	HAP_1	0.0748337028824834	-0.0420294205774918	0.0974009539473714	0.666202690460634
22	26835890	27080616	HAP_2	0.425166297117517	0.0194760512713804	0.0221467086084827	0.379416305073251
22	26835890	27080616	HAP_3	0.152439024390244	0.014996614823054	0.06754197149148	0.824338402435412
22	26835890	27080616	HAP_4	0.128048780487805	-0.0256754830711984	0.0722036277878781	0.722225818311302
22	26921483	27154341	HAP_1	0.082039911308204	-0.0420294205774918	0.0974009539473714	0.666202690460634
22	26921483	27154341	HAP_2	0.106984478935698	-0.0218671698410063	0.0980483530935393	0.823567790963536
22	26921483	27154341	HAP_3	0.427383592017738	0.019753489272172	0.0220436832455684	0.370438429457611
22	26921483	27154341	HAP_4	0.152993348115299	0.014996614823054	0.06754197149148	0.824338402435412
22	26921483	27154341	HAP_5	0.128048780487805	-0.0256754830711984	0.0722036277878781	0.722225818311302
22	26974000	27208894	HAP_1	0.427383592017738	0.019753489272172	0.0220436832455684	0.370438429457611
22	26974000	27208894	HAP_2	0.177937915742794	0.0681567241287961	0.0548418233416925	0.21427389531586
22	26974000	27208894	HAP_3	0.128048780487805	-0.0256754830711984	0.0722036277878781	0.722225818311302
22	26974000	27208894	HAP_4	0.0753880266075388	-0.0420294205774918	0.0974009539473714	0.666202690460634
22	27065087	27249613	HAP_1	0.178492239467849	0.0681567241287961	0.0548418233416925	0.21427389531586
22	27065087	27249613	HAP_2	0.128048780487805	-0.0256754830711984	0.0722036277878781	0.722225818311302
22	27065087	27249613	HAP_3	0.427383592017738	0.019753489272172	0.0220436832455684	0.370438429457611
22	27065087	27249613	HAP_4	0.0753880266075388	-0.0420294205774918	0.0974009539473714	0.666202690460634
22	27132189	27271619	HAP_1	0.0753880266075388	-0.0420294205774918	0.0974009539473714	0.666202690460634
22	27132189	27271619	HAP_2	0.128048780487805	-0.0256754830711984	0.0722036277878781	0.722225818311302
22	27132189	27271619	HAP_3	0.436252771618625	0.0151631188267142	0.0219746853703289	0.490357508884471
22	27132189	27271619	HAP_4	0.152993348115299	0.014996614823054	0.06754197149148	0.824338402435412
22	27191769	27301497	HAP_1	0.422949002217295	0.0165655177196303	0.0223368281515103	0.458511322018744
22	27191769	27301497	HAP_2	0.128048780487805	-0.0256754830711984	0.0722036277878781	0.722225818311302
22	27191769	27301497	HAP_3	0.152993348115299	0.014996614823054	0.06754197149148	0.824338402435412
22	27191769	27301497	HAP_4	0.0753880266075388	-0.0420294205774918	0.0974009539473714	0.666202690460634
22	27239568	27370134	HAP_1	0.422394678492239	0.0165655177196303	0.0223368281515103	0.458511322018744
22	27239568	27370134	HAP_2	0.0753880266075388	-0.0420294205774918	0.0974009539473714	0.666202690460634
22	27239568	27370134	HAP_3	0.128048780487805	-0.0256754830711984	0.0722036277878781	0.722225818311302
22	27239568	27370134	HAP_4	0.152993348115299	0.014996614823054	0.06754197149148	0.824338402435412
22	27265267	27386760	HAP_1	0.0753880266075388	-0.0420294205774918	0.0974009539473714	0.666202690460634
22	27265267	27386760	HAP_2	0.422949002217295	0.0169566713613827	0.0223077789981622	0.447382184914384
22	27265267	27386760	HAP_3	0.128048780487805	-0.0256754830711984	0.0722036277878781	0.722225818311302
22	27265267	27386760	HAP_4	0.152993348115299	0.014996614823054	0.06754197149148	0.824338402435412
22	27297296	27431188	HAP_1	0.410753880266075	0.00790689410832701	0.0228377956270995	0.729259553887848
22	27297296	27431188	HAP_2	0.119179600886918	-0.0504922287301843	0.0796932448296664	0.526516426069208
22	27297296	27431188	HAP_3	0.165188470066519	0.0427206276234949	0.0607246180152127	0.481919602979371
22	27297296	27431188	HAP_4	0.0731707317073171	-0.023587676283158	0.106718114161906	0.825121494853195
22	27337467	27465671	HAP_1	0.434589800443459	0.0234217900324949	0.0219072784268992	0.285300036672033
22	27337467	27465671	HAP_2	0.120288248337029	-0.0504922287301843	0.0796932448296664	0.526516426069208
22	27337467	27465671	HAP_3	0.150221729490022	0.0685335458783917	0.0649747007866713	0.291815825929428
22	27337467	27465671	HAP_4	0.0731707317073171	-0.023587676283158	0.106718114161906	0.825121494853195
22	27383134	27538264	HAP_1	0.0731707317073171	-0.023587676283158	0.106718114161906	0.825121494853195
22	27383134	27538264	HAP_2	0.150776053215078	0.0685335458783917	0.0649747007866713	0.291815825929428
22	27383134	27538264	HAP_3	0.119179600886918	-0.0504922287301843	0.0796932448296664	0.526516426069208
22	27383134	27538264	HAP_4	0.41019955654102	0.00670956168401737	0.0227840732846693	0.768456278000512
22	27408077	27566737	HAP_1	0.41019955654102	0.00670956168401737	0.0227840732846693	0.768456278000512
22	27408077	27566737	HAP_2	0.150776053215078	0.0685335458783917	0.0649747007866713	0.291815825929428
22	27408077	27566737	HAP_3	0.125277161862528	-0.0256754830711984	0.0722036277878781	0.722225818311302
22	27408077	27566737	HAP_4	0.0731707317073171	-0.023587676283158	0.106718114161906	0.825121494853195
22	27454209	27621339	HAP_1	0.15410199556541	0.0685335458783917	0.0649747007866713	0.291815825929428
22	27454209	27621339	HAP_2	0.0676274944567627	-0.0144327300548517	0.090334343697051	0.873098445063364
22	27454209	27621339	HAP_3	0.125277161862528	-0.0256754830711984	0.0722036277878781	0.722225818311302
22	27454209	27621339	HAP_4	0.422394678492239	0.015774632152967	0.0222597242855285	0.478719713817666
22	27506157	27650282	HAP_1	0.0676274944567627	-0.0144327300548517	0.090334343697051	0.873098445063364
22	27506157	27650282	HAP_2	0.125277161862528	-0.0256754830711984	0.0722036277878781	0.722225818311302
22	27506157	27650282	HAP_3	0.15410199556541	0.0685335458783917	0.0649747007866713	0.291815825929428
22	27506157	27650282	HAP_4	0.422394678492239	0.015774632152967	0.0222597242855285	0.478719713817666
22	27558112	27693848	HAP_1	0.154656319290466	0.0685335458783917	0.0649747007866713	0.291815825929428
22	27558112	27693848	HAP_2	0.126940133037694	-0.0256754830711984	0.0722036277878781	0.722225818311302
22	27558112	27693848	HAP_3	0.0676274944567627	-0.0144327300548517	0.090334343697051	0.873098445063364
22	27558112	27693848	HAP_4	0.422394678492239	0.015774632152967	0.0222597242855285	0.478719713817666
22	27595511	27731229	HAP_1	0.14689578713969	0.0685335458783917	0.0649747007866713	0.291815825929428
22	27595511	27731229	HAP_2	0.195676274944568	0.00945709992214177	0.0406874148485423	0.816255179008631
22	27595511	27731229	HAP_3	0.421286031042129	0.015774632152967	0.0222597242855285	0.478719713817666
22	27639741	27759329	HAP_1	0.201773835920177	0.00521970223118936	0.038758866836629	0.892902345733962
22	27639741	27759329	HAP_2	0.147450110864745	0.0685335458783917	0.0649747007866713	0.291815825929428
22	27639741	27759329	HAP_3	0.421286031042129	0.015774632152967	0.0222597242855285	0.478719713817666
22	27674291	27809085	HAP_1	0.147450110864745	0.0685335458783917	0.0649747007866713	0.291815825929428
22	27674291	27809085	HAP_2	0.421286031042129	0.015774632152967	0.0222597242855285	0.478719713817666
22	27674291	27809085	HAP_3	0.194567627494457	0.012132205092049	0.0411884820244401	0.768403873661595
22	27714166	27860878	HAP_1	0.421286031042129	0.015774632152967	0.0222597242855285	0.478719713817666
22	27714166	27860878	HAP_2	0.194567627494457	0.012132205092049	0.0411884820244401	0.768403873661595
22	27714166	27860878	HAP_3	0.154656319290466	0.0685335458783917	0.0649747007866713	0.291815825929428
22	27751934	27941739	HAP_1	0.412971175166297	0.0146389921801509	0.0225777171749859	0.516905149811705
22	27751934	27941739	HAP_2	0.154656319290466	0.0685335458783917	0.0649747007866713	0.291815825929428
22	27751934	27941739	HAP_3	0.194013303769401	0.012132205092049	0.0411884820244401	0.768403873661595
22	27794255	27964750	HAP_1	0.412971175166297	0.0146389921801509	0.0225777171749859	0.516905149811705
22	27794255	27964750	HAP_2	0.197893569844789	0.0218548287340302	0.0406568401735972	0.591026625925242
22	27794255	27964750	HAP_3	0.154656319290466	0.0685335458783917	0.0649747007866713	0.291815825929428
22	27827095	28012668	HAP_1	0.215077605321508	-0.00230250342436541	0.0370710788573059	0.950488792465155
22	27827095	28012668	HAP_2	0.412971175166297	0.0146389921801509	0.0225777171749859	0.516905149811705
22	27827095	28012668	HAP_3	0.154656319290466	0.0685335458783917	0.0649747007866713	0.291815825929428
22	27925295	28059573	HAP_1	0.412971175166297	0.0146389921801509	0.0225777171749859	0.516905149811705
22	27925295	28059573	HAP_2	0.155764966740576	0.0685335458783917	0.0649747007866713	0.291815825929428
22	27925295	28059573	HAP_3	0.197339246119734	0.0165691010578747	0.0417953432936085	0.691879919560789
22	27958609	28162959	HAP_1	0.411308203991131	0.0113063300341836	0.0227429470918964	0.619216310030621
22	27958609	28162959	HAP_2	0.197339246119734	0.0165691010578747	0.0417953432936085	0.691879919560789
22	27958609	28162959	HAP_3	0.156319290465632	0.0685335458783917	0.0649747007866713	0.291815825929428
22	27993243	28201136	HAP_1	0.156319290465632	0.0685335458783917	0.0649747007866713	0.291815825929428
22	27993243	28201136	HAP_2	0.197339246119734	0.0165691010578747	0.0417953432936085	0.691879919560789
22	27993243	28201136	HAP_3	0.410753880266075	0.0132452997316013	0.022789547171383	0.561252546316859
22	28039228	28251123	HAP_1	0.410753880266075	0.0132452997316013	0.022789547171383	0.561252546316859
22	28039228	28251123	HAP_2	0.197339246119734	0.0165691010578747	0.0417953432936085	0.691879919560789
22	28039228	28251123	HAP_3	0.156319290465632	0.0685335458783917	0.0649747007866713	0.291815825929428
22	28146989	28276424	HAP_1	0.200665188470067	-0.00310997168219336	0.0411896697479751	0.939830955911866
22	28146989	28276424	HAP_2	0.410753880266075	0.0132452997316013	0.022789547171383	0.561252546316859
22	28146989	28276424	HAP_3	0.157982261640798	0.0685335458783917	0.0649747007866713	0.291815825929428
22	28175721	28323439	HAP_1	0.410753880266075	0.0132452997316013	0.022789547171383	0.561252546316859
22	28175721	28323439	HAP_2	0.157427937915743	0.0685335458783917	0.0649747007866713	0.291815825929428
22	28175721	28323439	HAP_3	0.200665188470067	-0.00310997168219336	0.0411896697479751	0.939830955911866
22	28224061	28367050	HAP_1	0.1990022172949	-0.00274382835311445	0.0418095555577429	0.947689687181183
22	28224061	28367050	HAP_2	0.157427937915743	0.0685335458783917	0.0649747007866713	0.291815825929428
22	28224061	28367050	HAP_3	0.409645232815965	0.0132452997316013	0.022789547171383	0.561252546316859
22	28269609	28395421	HAP_1	0.157427937915743	0.0685335458783917	0.0649747007866713	0.291815825929428
22	28269609	28395421	HAP_2	0.409090909090909	0.0132452997316013	0.022789547171383	0.561252546316859
22	28269609	28395421	HAP_3	0.197893569844789	-0.00274382835311445	0.0418095555577429	0.947689687181183
22	28313210	28445876	HAP_1	0.197893569844789	-0.0025744375481317	0.0418289434915886	0.950937579181965
22	28313210	28445876	HAP_2	0.409090909090909	0.0149776913416131	0.0227794428900826	0.511023809770135
22	28313210	28445876	HAP_3	0.157427937915743	0.0685335458783917	0.0649747007866713	0.291815825929428
22	28356974	28474649	HAP_1	0.410753880266075	0.0139067495544422	0.0227257811052707	0.540735812256671
22	28356974	28474649	HAP_2	0.198447893569845	-0.00540136882830684	0.0412585932831194	0.895872165417663
22	28356974	28474649	HAP_3	0.157427937915743	0.0685335458783917	0.0649747007866713	0.291815825929428
22	28384712	28513582	HAP_1	0.568181818181818	-0.00660314062901056	0.0174281278856396	0.704868657064226
22	28384712	28513582	HAP_2	0.197893569844789	-0.00540136882830684	0.0412585932831194	0.895872165417663
22	28421214	28555695	HAP_1	0.197893569844789	-0.00540136882830684	0.0412585932831194	0.895872165417663
22	28421214	28555695	HAP_2	0.567627494456763	-0.0068809010217928	0.0174153627002398	0.692860004550061
22	28464447	28635446	HAP_1	0.844789356984479	0.00167411776699368	0.0179243449325743	0.925607546284834
22	28497486	28719150	HAP_1	0.849223946784922	0.00310072386627832	0.017977751243105	0.86310288009124
22	28534563	28805811	HAP_1	0.430709534368071	0.00881740637423708	0.0217564381000381	0.685370662052632
22	28534563	28805811	HAP_2	0.409645232815965	0.0222973981551463	0.0227968761838573	0.328295862484691
22	28613418	28848268	HAP_1	0.434035476718404	0.00663989111397329	0.0216406199613244	0.759048151890652
22	28613418	28848268	HAP_2	0.41019955654102	0.020842821270617	0.0227212234062586	0.35921941998791
22	28707145	28903786	HAP_1	0.431818181818182	0.00663989111397329	0.0216406199613244	0.759048151890652
22	28707145	28903786	HAP_2	0.409645232815965	0.0216397475081065	0.0227869080106865	0.342544636403657
22	28792168	29005992	HAP_1	0.177937915742794	0.0592629865168554	0.0627505045076409	0.345210400431665
22	28792168	29005992	HAP_2	0.261640798226164	-0.0260308832583595	0.0320189545107695	0.416445155536731
22	28792168	29005992	HAP_3	0.408536585365854	0.0216397475081065	0.0227869080106865	0.342544636403657
22	28838752	29069216	HAP_1	0.408536585365854	0.0216397475081065	0.0227869080106865	0.342544636403657
22	28838752	29069216	HAP_2	0.177937915742794	0.0592629865168554	0.0627505045076409	0.345210400431665
22	28838752	29069216	HAP_3	0.197339246119734	-0.00540136882830684	0.0412585932831194	0.895872165417663
22	28872025	29143984	HAP_1	0.177937915742794	0.0592629865168554	0.0627505045076409	0.345210400431665
22	28872025	29143984	HAP_2	0.197339246119734	-0.00540136882830684	0.0412585932831194	0.895872165417663
22	28872025	29143984	HAP_3	0.403547671840355	0.0281316476746188	0.0230314965990038	0.22224235026799
22	28979239	29211844	HAP_1	0.177937915742794	0.0592629865168554	0.0627505045076409	0.345210400431665
22	28979239	29211844	HAP_2	0.409090909090909	0.0264137680223033	0.0229165400391581	0.249381495976533
22	28979239	29211844	HAP_3	0.197339246119734	-0.00540136882830684	0.0412585932831194	0.895872165417663
22	29050783	29298473	HAP_1	0.40410199556541	0.0281316476746188	0.0230314965990038	0.22224235026799
22	29050783	29298473	HAP_2	0.197339246119734	-0.00540136882830684	0.0412585932831194	0.895872165417663
22	29050783	29298473	HAP_3	0.177937915742794	0.0592629865168554	0.0627505045076409	0.345210400431665
22	29120539	29330555	HAP_1	0.408536585365854	0.0216397475081065	0.0227869080106865	0.342544636403657
22	29120539	29330555	HAP_2	0.196784922394678	-0.00540136882830684	0.0412585932831194	0.895872165417663
22	29120539	29330555	HAP_3	0.177937915742794	0.0592629865168554	0.0627505045076409	0.345210400431665
22	29189820	29390373	HAP_1	0.196784922394678	-0.00540136882830684	0.0412585932831194	0.895872165417663
22	29189820	29390373	HAP_2	0.177937915742794	0.0592629865168554	0.0627505045076409	0.345210400431665
22	29189820	29390373	HAP_3	0.408536585365854	0.0216397475081065	0.0227869080106865	0.342544636403657
22	29284017	29454851	HAP_1	0.19179600886918	-0.00281510482641091	0.0418539206916462	0.946389651155355
22	29284017	29454851	HAP_2	0.409090909090909	0.0216397475081065	0.0227869080106865	0.342544636403657
22	29284017	29454851	HAP_3	0.177937915742794	0.0577468374755676	0.0607250350100767	0.341885161333131
22	29318821	29521016	HAP_1	0.409090909090909	0.0216397475081065	0.0227869080106865	0.342544636403657
22	29318821	29521016	HAP_2	0.192350332594235	-0.00281510482641091	0.0418539206916462	0.946389651155355
22	29318821	29521016	HAP_3	0.195121951219512	0.0689649373052434	0.0556623655113212	0.215677393021797
22	29361802	29604904	HAP_1	0.407427937915743	0.0240811261070639	0.0229501752436288	0.294335106384481
22	29361802	29604904	HAP_2	0.19179600886918	-0.00281510482641091	0.0418539206916462	0.946389651155355
22	29361802	29604904	HAP_3	0.177937915742794	0.0577468374755676	0.0607250350100767	0.341885161333131
22	29421301	29690044	HAP_1	0.407982261640798	0.0191600345159586	0.0229344094060133	0.403701559892551
22	29421301	29690044	HAP_2	0.194013303769401	-0.000264965211629897	0.0407752317989307	0.994816688726127
22	29421301	29690044	HAP_3	0.177937915742794	0.0577468374755676	0.0607250350100767	0.341885161333131
22	29509152	29706732	HAP_1	0.177937915742794	0.0577468374755676	0.0607250350100767	0.341885161333131
22	29509152	29706732	HAP_2	0.194013303769401	-0.000264965211629897	0.0407752317989307	0.994816688726127
22	29509152	29706732	HAP_3	0.417960088691796	0.0147339877432294	0.022607563811555	0.514744948894041
22	29566280	29736256	HAP_1	0.597560975609756	-0.0067606388066179	0.0171746785585997	0.693941306061169
22	29566280	29736256	HAP_2	0.194567627494457	-0.000264965211629897	0.0407752317989307	0.994816688726127
22	29683453	29813785	HAP_1	0.624722838137472	-0.00788865657979659	0.0166851520537215	0.636475489029007
22	29683453	29813785	HAP_2	0.194567627494457	-0.000264965211629897	0.0407752317989307	0.994816688726127
22	29702296	29908751	HAP_1	0.192350332594235	-0.00281510482641091	0.0418539206916462	0.946389651155355
22	29702296	29908751	HAP_2	0.215631929046563	0.082819111687268	0.0438241871512755	0.0591093390788758
22	29702296	29908751	HAP_3	0.416851441241685	0.013100240697244	0.0225370087060844	0.561201244480999
22	29720143	29995138	HAP_1	0.192350332594235	-0.00281510482641091	0.0418539206916462	0.946389651155355
22	29720143	29995138	HAP_2	0.184035476718404	0.0549911680678535	0.0558693126543342	0.325244593197995
22	29720143	29995138	HAP_3	0.415188470066519	0.013100240697244	0.0225370087060844	0.561201244480999
22	29804319	30068909	HAP_1	0.17960088691796	0.0577468374755676	0.0607250350100767	0.341885161333131
22	29804319	30068909	HAP_2	0.414079822616408	0.013100240697244	0.0225370087060844	0.561201244480999
22	29804319	30068909	HAP_3	0.194013303769401	0.0188602867501742	0.0412832173508293	0.647889617547968
22	29881952	30152482	HAP_1	0.404656319290466	0.0134781449393281	0.0228599254492399	0.555610627981956
22	29881952	30152482	HAP_2	0.17960088691796	0.0577468374755676	0.0607250350100767	0.341885161333131
22	29881952	30152482	HAP_3	0.194013303769401	0.0188602867501742	0.0412832173508293	0.647889617547968
22	29957451	30220087	HAP_1	0.40410199556541	0.0143662537958387	0.0229358057798364	0.531234416892271
22	29957451	30220087	HAP_2	0.105321507760532	0.0466623299361971	0.107634674903887	0.664738530657109
22	29957451	30220087	HAP_3	0.194013303769401	0.0188602867501742	0.0412832173508293	0.647889617547968
22	30036650	30285000	HAP_1	0.175166297117517	-0.0399656486673459	0.045910182839901	0.384252286631575
22	30036650	30285000	HAP_2	0.105321507760532	0.0466623299361971	0.107634674903887	0.664738530657109
22	30036650	30285000	HAP_3	0.0920177383592018	0.0930354554839856	0.0905107709327041	0.304279396605699
22	30036650	30285000	HAP_4	0.313747228381375	0.00909993116299368	0.0279037889987847	0.74441174068403
22	30127708	30362524	HAP_1	0.182372505543237	-0.0362843773437959	0.0450918017888238	0.421220702821195
22	30127708	30362524	HAP_2	0.0920177383592018	0.0930354554839856	0.0905107709327041	0.304279396605699
22	30127708	30362524	HAP_3	0.315410199556541	0.00751492058072145	0.027620030785921	0.785621940910242
22	30127708	30362524	HAP_4	0.105321507760532	0.0379532545658091	0.0981970140978517	0.699218071852293
22	30195677	30412583	HAP_1	0.182926829268293	-0.0386218515467435	0.0443698201550552	0.384287766221471
22	30195677	30412583	HAP_2	0.105321507760532	0.0379532545658091	0.0981970140978517	0.699218071852293
22	30195677	30412583	HAP_3	0.0920177383592018	0.0930354554839856	0.0905107709327041	0.304279396605699
22	30195677	30412583	HAP_4	0.315410199556541	0.00751492058072145	0.027620030785921	0.785621940910242
22	30267394	30472431	HAP_1	0.427383592017738	-0.00162620721746104	0.0218233842360662	0.940615993744315
22	30267394	30472431	HAP_2	0.0931263858093126	0.073368662831902	0.0847217947319259	0.386726471706102
22	30267394	30472431	HAP_3	0.196784922394678	0.0138519494121745	0.0418059466137686	0.740466363451283
22	30337548	30538723	HAP_1	0.195121951219512	0.017623323614638	0.0424241506622558	0.6779436300464
22	30337548	30538723	HAP_2	0.429046563192905	-0.00257477048308368	0.0217789075021155	0.905917574298732
22	30337548	30538723	HAP_3	0.0931263858093126	0.073368662831902	0.0847217947319259	0.386726471706102
22	30396697	30600831	HAP_1	0.0931263858093126	0.073368662831902	0.0847217947319259	0.386726471706102
22	30396697	30600831	HAP_2	0.195121951219512	0.017623323614638	0.0424241506622558	0.6779436300464
22	30396697	30600831	HAP_3	0.428492239467849	-0.00218375450865084	0.0218229783704551	0.920313893949804
22	30445621	30649233	HAP_1	0.195121951219512	0.017623323614638	0.0424241506622558	0.6779436300464
22	30445621	30649233	HAP_2	0.0931263858093126	0.073368662831902	0.0847217947319259	0.386726471706102
22	30445621	30649233	HAP_3	0.428492239467849	-0.00218375450865084	0.0218229783704551	0.920313893949804
22	30514837	30719155	HAP_1	0.0931263858093126	0.073368662831902	0.0847217947319259	0.386726471706102
22	30514837	30719155	HAP_2	0.429046563192905	-0.00211249179367988	0.0218240134319387	0.922909686546273
22	30514837	30719155	HAP_3	0.195121951219512	0.017623323614638	0.0424241506622558	0.6779436300464
22	30581507	30796710	HAP_1	0.202882483370288	0.0141995654106982	0.0418322575822843	0.734358030141834
22	30581507	30796710	HAP_2	0.0931263858093126	0.073368662831902	0.0847217947319259	0.386726471706102
22	30581507	30796710	HAP_3	0.430709534368071	-0.00282382700533233	0.0217824917133572	0.896882585470363
22	30625491	30871359	HAP_1	0.0931263858093126	0.073368662831902	0.0847217947319259	0.386726471706102
22	30625491	30871359	HAP_2	0.430709534368071	-0.00282382700533233	0.0217824917133572	0.896882585470363
22	30625491	30871359	HAP_3	0.194013303769401	0.017623323614638	0.0424241506622558	0.6779436300464
22	30672290	30915029	HAP_1	0.42960088691796	-0.00211563613470364	0.0218398954305903	0.92285126819512
22	30672290	30915029	HAP_2	0.0931263858093126	0.073368662831902	0.0847217947319259	0.386726471706102
22	30672290	30915029	HAP_3	0.193458980044346	0.017623323614638	0.0424241506622558	0.6779436300464
22	30770621	31012862	HAP_1	0.428492239467849	0.00339157347501436	0.0218929572323204	0.876922555894853
22	30770621	31012862	HAP_2	0.0925720620842572	0.073368662831902	0.0847217947319259	0.386726471706102
22	30770621	31012862	HAP_3	0.19290465631929	0.021452271180404	0.0430787435221721	0.618622633597578
22	30839724	31076406	HAP_1	0.192350332594235	0.021452271180404	0.0430787435221721	0.618622633597578
22	30839724	31076406	HAP_2	0.521618625277162	0.00870547304435264	0.0186546195809689	0.640853336686205
22	30893575	31164692	HAP_1	0.528270509977827	0.00509283581711191	0.0184605848671523	0.782707276780649
22	30893575	31164692	HAP_2	0.192350332594235	0.021452271180404	0.0430787435221721	0.618622633597578
22	30972354	31267823	HAP_1	0.519955654101996	0.00995262938504354	0.01869363316356	0.59457687051165
22	30972354	31267823	HAP_2	0.194567627494457	0.021452271180404	0.0430787435221721	0.618622633597578
22	31066013	31328283	HAP_1	0.193458980044346	0.021452271180404	0.0430787435221721	0.618622633597578
22	31066013	31328283	HAP_2	0.419068736141907	0.00762274222138874	0.0223279402470055	0.732883709960932
22	31066013	31328283	HAP_3	0.0920177383592018	0.0498130758210188	0.0978266713351105	0.610740302993623
22	31141034	31390956	HAP_1	0.417405764966741	0.00709781708542799	0.0223888908037736	0.751299779224585
22	31141034	31390956	HAP_2	0.0920177383592018	0.0498130758210188	0.0978266713351105	0.610740302993623
22	31141034	31390956	HAP_3	0.193458980044346	0.021452271180404	0.0430787435221721	0.618622633597578
22	31227350	31525939	HAP_1	0.416851441241685	0.00709781708542799	0.0223888908037736	0.751299779224585
22	31227350	31525939	HAP_2	0.0914634146341463	0.0498130758210188	0.0978266713351105	0.610740302993623
22	31227350	31525939	HAP_3	0.193458980044346	0.021452271180404	0.0430787435221721	0.618622633597578
22	31304545	31555581	HAP_1	0.424611973392461	0.0115886163503992	0.0218523830651101	0.596026937415038
22	31304545	31555581	HAP_2	0.0914634146341463	0.0498130758210188	0.0978266713351105	0.610740302993623
22	31304545	31555581	HAP_3	0.19290465631929	0.0131229885007143	0.0437434463874374	0.764248079464273
22	31346055	31600360	HAP_1	0.19290465631929	0.0182728779740535	0.044459218845575	0.681169292522259
22	31346055	31600360	HAP_2	0.422949002217295	0.0115886163503992	0.0218523830651101	0.596026937415038
22	31346055	31600360	HAP_3	0.0975609756097561	0.0498130758210188	0.0978266713351105	0.610740302993623
22	31448870	31693252	HAP_1	0.0975609756097561	0.0498130758210188	0.0978266713351105	0.610740302993623
22	31448870	31693252	HAP_2	0.426829268292683	0.0109753040887	0.0217334792645761	0.613687322086332
22	31448870	31693252	HAP_3	0.201773835920177	-0.00746671576473158	0.0425370895642072	0.860699840357873
22	31546305	31787776	HAP_1	0.0975609756097561	0.0498130758210188	0.0978266713351105	0.610740302993623
22	31546305	31787776	HAP_2	0.215077605321508	0.00483107394711987	0.0375566008749952	0.897675973584447
22	31546305	31787776	HAP_3	0.426829268292683	0.0109753040887	0.0217334792645761	0.613687322086332
22	31583840	31823762	HAP_1	0.648558758314856	0.00252941268903651	0.0165352614499247	0.878455990562713
22	31583840	31823762	HAP_2	0.0975609756097561	0.0498130758210188	0.0978266713351105	0.610740302993623
22	31640900	31862462	HAP_1	0.418514412416851	0.0135956644103235	0.0219450768874839	0.535725078406803
22	31640900	31862462	HAP_2	0.258869179600887	0.0256485767780246	0.0319209721909141	0.421899209599907
22	31640900	31862462	HAP_3	0.125831485587583	0.00472874889072387	0.0604954954854233	0.937712834511308
22	31752261	31890673	HAP_1	0.418514412416851	0.0135956644103235	0.0219450768874839	0.535725078406803
22	31752261	31890673	HAP_2	0.251662971175166	0.013781229810082	0.0328992035429788	0.675395880015109
22	31752261	31890673	HAP_3	0.125831485587583	0.00472874889072387	0.0604954954854233	0.937712834511308
22	31816244	31911258	HAP_1	0.259977827050998	0.0151370774144536	0.0317770359606656	0.633940164770751
22	31816244	31911258	HAP_2	0.156873614190687	0.00224810505522797	0.0494479687087399	0.963747637219831
22	31816244	31911258	HAP_3	0.112527716186253	-0.0546913248914088	0.072336516049089	0.449808719812998
22	31816244	31911258	HAP_4	0.139135254988914	-0.0119528330413769	0.0532669734341054	0.822501661042647
22	31857956	31985044	HAP_1	0.0759423503325942	-0.0397895886533279	0.0976231098627383	0.683677459484604
22	31857956	31985044	HAP_2	0.122505543237251	0.0118590190949845	0.0665461053170758	0.858600572047007
22	31857956	31985044	HAP_3	0.259977827050998	0.0151370774144536	0.0317770359606656	0.633940164770751
22	31857956	31985044	HAP_4	0.156319290465632	0.00224810505522797	0.0494479687087399	0.963747637219831
22	31875401	32075172	HAP_1	0.0759423503325942	-0.0397895886533279	0.0976231098627383	0.683677459484604
22	31875401	32075172	HAP_2	0.121951219512195	0.0118590190949845	0.0665461053170758	0.858600572047007
22	31875401	32075172	HAP_3	0.260532150776053	0.0151370774144536	0.0317770359606656	0.633940164770751
22	31875401	32075172	HAP_4	0.156319290465632	0.00224810505522797	0.0494479687087399	0.963747637219831
22	31901515	32118168	HAP_1	0.10310421286031	0.0407676015641144	0.0729506246529901	0.576412830280839
22	31901515	32118168	HAP_2	0.417960088691796	0.0148808356325014	0.0219955123489957	0.498874077290133
22	31901515	32118168	HAP_3	0.198447893569845	0.0266450405896018	0.042458414784273	0.530455874287137
22	31964142	32149706	HAP_1	0.28159645232816	0.0348156077761571	0.03120045131888	0.264779858398947
22	31964142	32149706	HAP_2	0.415742793791574	0.013057393225302	0.0222194807285854	0.556912988404393
22	31964142	32149706	HAP_3	0.118070953436807	0.00826823018126411	0.0625201726161459	0.89481727213454
22	32052214	32191626	HAP_1	0.282705099778271	0.0348156077761571	0.03120045131888	0.264779858398947
22	32052214	32191626	HAP_2	0.416851441241685	0.0169254014231142	0.0221463962587099	0.44492058559352
22	32052214	32191626	HAP_3	0.113636363636364	0.0216380014746108	0.0670777937587896	0.747088662682387
22	32052214	32191626	HAP_4	0.0870288248337029	0.0457308547019312	0.106828679582664	0.668699058858843
22	32108301	32233824	HAP_1	0.282705099778271	0.0348156077761571	0.03120045131888	0.264779858398947
22	32108301	32233824	HAP_2	0.415188470066519	0.0166480110898826	0.0222122266893227	0.453755611606704
22	32108301	32233824	HAP_3	0.10310421286031	0.0407676015641144	0.0729506246529901	0.576412830280839
22	32141140	32339692	HAP_1	0.10310421286031	0.0407676015641144	0.0729506246529901	0.576412830280839
22	32141140	32339692	HAP_2	0.414634146341463	0.0154403114981068	0.0222421823870294	0.487744115144568
22	32141140	32339692	HAP_3	0.197339246119734	0.0266450405896018	0.042458414784273	0.530455874287137
22	32169504	32425903	HAP_1	0.414634146341463	0.0154403114981068	0.0222421823870294	0.487744115144568
22	32169504	32425903	HAP_2	0.196784922394678	0.0266450405896018	0.042458414784273	0.530455874287137
22	32169504	32425903	HAP_3	0.0886917960088692	0.0746776436363069	0.107454717711265	0.48725664162432
22	32210633	32573506	HAP_1	0.196784922394678	0.0300060260127018	0.0430675357199267	0.486159989770047
22	32210633	32573506	HAP_2	0.414634146341463	0.0165450270616817	0.0222431660173052	0.457178785430068
22	32210633	32573506	HAP_3	0.0886917960088692	0.0746776436363069	0.107454717711265	0.48725664162432
22	32279858	32630658	HAP_1	0.197339246119734	0.0300060260127018	0.0430675357199267	0.486159989770047
22	32279858	32630658	HAP_2	0.413525498891353	0.0175145312609582	0.0223238266548169	0.432916661643811
22	32279858	32630658	HAP_3	0.0886917960088692	0.0746776436363069	0.107454717711265	0.48725664162432
22	32408072	32669468	HAP_1	0.278270509977827	0.0169851011423941	0.0316838900841201	0.592037333812415
22	32408072	32669468	HAP_2	0.427937915742794	0.0194849662086808	0.0218056850805489	0.371792357983359
22	32408072	32669468	HAP_3	0.0881374722838137	0.120593962988927	0.107663601309658	0.262973807478417
22	32539984	32703669	HAP_1	0.430155210643016	0.0167079603787359	0.0216506482420079	0.440492963652094
22	32539984	32703669	HAP_2	0.289356984478936	0.00998974537150089	0.0304937988348507	0.743291825530508
22	32539984	32703669	HAP_3	0.0886917960088692	0.120593962988927	0.107663601309658	0.262973807478417
22	32608577	32745389	HAP_1	0.0886917960088692	0.120593962988927	0.107663601309658	0.262973807478417
22	32608577	32745389	HAP_2	0.289356984478936	0.00998974537150089	0.0304937988348507	0.743291825530508
22	32608577	32745389	HAP_3	0.429046563192905	0.0176606183286925	0.0217102829731608	0.41616765463261
22	32654256	32797762	HAP_1	0.429046563192905	0.0167917642745414	0.0217221152859735	0.439712355098598
22	32654256	32797762	HAP_2	0.198447893569845	0.032530285754674	0.0424512844262596	0.443703111797477
22	32654256	32797762	HAP_3	0.0909090909090909	0.0050861559494157	0.106794580468018	0.962025326169204
22	32654256	32797762	HAP_4	0.0886917960088692	0.120593962988927	0.107663601309658	0.262973807478417
22	32692460	32869598	HAP_1	0.199556541019956	0.0284836635105178	0.0418268574917137	0.496055275949355
22	32692460	32869598	HAP_2	0.0903547671840355	0.0050861559494157	0.106794580468018	0.962025326169204
22	32692460	32869598	HAP_3	0.0886917960088692	0.120593962988927	0.107663601309658	0.262973807478417
22	32692460	32869598	HAP_4	0.431263858093126	0.0167917642745414	0.0217221152859735	0.439712355098598
22	32729818	32904295	HAP_1	0.199556541019956	0.0284836635105178	0.0418268574917137	0.496055275949355
22	32729818	32904295	HAP_2	0.0903547671840355	0.0050861559494157	0.106794580468018	0.962025326169204
22	32729818	32904295	HAP_3	0.430709534368071	0.0185891157186465	0.0216710294269137	0.391241576306288
22	32729818	32904295	HAP_4	0.0886917960088692	0.120593962988927	0.107663601309658	0.262973807478417
22	32781757	32962151	HAP_1	0.199556541019956	0.0284836635105178	0.0418268574917137	0.496055275949355
22	32781757	32962151	HAP_2	0.0892461197339246	0.120593962988927	0.107663601309658	0.262973807478417
22	32781757	32962151	HAP_3	0.0903547671840355	0.0050861559494157	0.106794580468018	0.962025326169204
22	32781757	32962151	HAP_4	0.430709534368071	0.0185891157186465	0.0216710294269137	0.391241576306288
22	32849434	32996579	HAP_1	0.198447893569845	0.032530285754674	0.0424512844262596	0.443703111797477
22	32849434	32996579	HAP_2	0.08980044345898	0.120593962988927	0.107663601309658	0.262973807478417
22	32849434	32996579	HAP_3	0.430709534368071	0.0185891157186465	0.0216710294269137	0.391241576306288
22	32849434	32996579	HAP_4	0.0903547671840355	0.0050861559494157	0.106794580468018	0.962025326169204
22	32896927	33015617	HAP_1	0.430155210643016	0.0196975795795566	0.0216988515787661	0.364245434103844
22	32896927	33015617	HAP_2	0.0947893569844789	-0.00792125115190373	0.0975809716684042	0.935320108648279
22	32896927	33015617	HAP_3	0.195121951219512	0.0226341247239517	0.0437449905862447	0.604998229151535
22	32896927	33015617	HAP_4	0.08980044345898	0.120593962988927	0.107663601309658	0.262973807478417
22	32945008	33049811	HAP_1	0.430709534368071	0.0196975795795566	0.0216988515787661	0.364245434103844
22	32945008	33049811	HAP_2	0.0947893569844789	-0.00792125115190373	0.0975809716684042	0.935320108648279
22	32945008	33049811	HAP_3	0.195676274944568	0.0226341247239517	0.0437449905862447	0.604998229151535
22	32945008	33049811	HAP_4	0.08980044345898	0.120593962988927	0.107663601309658	0.262973807478417
22	32991948	33085512	HAP_1	0.0947893569844789	-0.00792125115190373	0.0975809716684042	0.935320108648279
22	32991948	33085512	HAP_2	0.195121951219512	0.0226341247239517	0.0437449905862447	0.604998229151535
22	32991948	33085512	HAP_3	0.0892461197339246	0.120593962988927	0.107663601309658	0.262973807478417
22	32991948	33085512	HAP_4	0.430155210643016	0.0140652919342842	0.0216996704672753	0.517035922795349
22	33009207	33139721	HAP_1	0.0947893569844789	-0.00792125115190373	0.0975809716684042	0.935320108648279
22	33009207	33139721	HAP_2	0.170731707317073	-0.020948521751162	0.0516277423876669	0.685015892458399
22	33009207	33139721	HAP_3	0.0892461197339246	0.120593962988927	0.107663601309658	0.262973807478417
22	33009207	33139721	HAP_4	0.42960088691796	0.0146977635936688	0.0217293522294094	0.498961785548986
22	33036458	33162410	HAP_1	0.0886917960088692	0.120593962988927	0.107663601309658	0.262973807478417
22	33036458	33162410	HAP_2	0.339246119733925	-0.000229958963179811	0.0263903165353858	0.993049466004325
22	33036458	33162410	HAP_3	0.0936807095343681	-0.00792125115190373	0.0975809716684042	0.935320108648279
22	33036458	33162410	HAP_4	0.157982261640798	-0.0313347882783952	0.0583418929409767	0.591340540352249
22	33069600	33192185	HAP_1	0.107538802660754	-0.123720012777101	0.106542928244275	0.245863248428177
22	33069600	33192185	HAP_2	0.342572062084257	0.00118071220490476	0.0261794275306913	0.964037120206045
22	33069600	33192185	HAP_3	0.0925720620842572	-0.00792125115190373	0.0975809716684042	0.935320108648279
22	33069600	33192185	HAP_4	0.0886917960088692	0.120593962988927	0.107663601309658	0.262973807478417
22	33120523	33233528	HAP_1	0.0886917960088692	0.120593962988927	0.107663601309658	0.262973807478417
22	33120523	33233528	HAP_2	0.0925720620842572	-0.00792125115190373	0.0975809716684042	0.935320108648279
22	33120523	33233528	HAP_3	0.343680709534368	-0.00812551532475409	0.0261859204299691	0.756404857602102
22	33153276	33266514	HAP_1	0.394124168514412	-0.0138705535638434	0.0228473970096347	0.543942507025803
22	33153276	33266514	HAP_2	0.0886917960088692	0.120593962988927	0.107663601309658	0.262973807478417
22	33153276	33266514	HAP_3	0.184035476718404	0.103966081498237	0.050581719089203	0.0401312367881413
22	33153276	33266514	HAP_4	0.10920177383592	0.0745208054393992	0.0796617676304977	0.349802679878575
22	33153276	33266514	HAP_5	0.114190687361419	-0.13318349816057	0.106607266505799	0.211887486446785
22	33175287	33285543	HAP_1	0.109756097560976	0.0745208054393992	0.0796617676304977	0.349802679878575
22	33175287	33285543	HAP_2	0.114190687361419	-0.13318349816057	0.106607266505799	0.211887486446785
22	33175287	33285543	HAP_3	0.109756097560976	0.0535153459260243	0.0803631347114916	0.505635564748163
22	33175287	33285543	HAP_4	0.393569844789357	-0.0138705535638434	0.0228473970096347	0.543942507025803
22	33175287	33285543	HAP_5	0.0886917960088692	0.120593962988927	0.107663601309658	0.262973807478417
22	33226112	33323503	HAP_1	0.402993348115299	-0.0206750020186638	0.0224224459151843	0.356743686886805
22	33226112	33323503	HAP_2	0.0892461197339246	0.120593962988927	0.107663601309658	0.262973807478417
22	33226112	33323503	HAP_3	0.223392461197339	0.0294083438433423	0.038574779107775	0.446040043582808
22	33226112	33323503	HAP_4	0.0570953436807095	-0.0875929543074168	0.106660877535241	0.411736283261466
22	33226112	33323503	HAP_5	0.114745011086475	-0.13318349816057	0.106607266505799	0.211887486446785
22	33261889	33372176	HAP_1	0.0892461197339246	0.120593962988927	0.107663601309658	0.262973807478417
22	33261889	33372176	HAP_2	0.0570953436807095	-0.0875929543074168	0.106660877535241	0.411736283261466
22	33261889	33372176	HAP_3	0.356430155210643	-0.0173160513630109	0.0253099009618846	0.494051701741392
22	33261889	33372176	HAP_4	0.206208425720621	-0.0372181583605382	0.042788417306732	0.384634369782228
22	33277199	33444410	HAP_1	0.0570953436807095	-0.0875929543074168	0.106660877535241	0.411736283261466
22	33277199	33444410	HAP_2	0.355875831485588	-0.0173160513630109	0.0253099009618846	0.494051701741392
22	33277199	33444410	HAP_3	0.108093126385809	0.0535153459260243	0.0803631347114916	0.505635564748163
22	33277199	33444410	HAP_4	0.0947893569844789	-0.00792125115190373	0.0975809716684042	0.935320108648279
22	33277199	33444410	HAP_5	0.0903547671840355	0.120593962988927	0.107663601309658	0.262973807478417
22	33307893	33537012	HAP_1	0.106430155210643	0.0535153459260243	0.0803631347114916	0.505635564748163
22	33307893	33537012	HAP_2	0.0947893569844789	-0.00792125115190373	0.0975809716684042	0.935320108648279
22	33307893	33537012	HAP_3	0.0903547671840355	0.120593962988927	0.107663601309658	0.262973807478417
22	33307893	33537012	HAP_4	0.0565410199556541	-0.0875929543074168	0.106660877535241	0.411736283261466
22	33307893	33537012	HAP_5	0.355321507760532	-0.018169712669768	0.0253999230519402	0.474583598735045
22	33351403	33624719	HAP_1	0.0903547671840355	0.120593962988927	0.107663601309658	0.262973807478417
22	33351403	33624719	HAP_2	0.355321507760532	-0.018169712669768	0.0253999230519402	0.474583598735045
22	33351403	33624719	HAP_3	0.106430155210643	0.0535153459260243	0.0803631347114916	0.505635564748163
22	33351403	33624719	HAP_4	0.0947893569844789	-0.00792125115190373	0.0975809716684042	0.935320108648279
22	33351403	33624719	HAP_5	0.0565410199556541	-0.0875929543074168	0.106660877535241	0.411736283261466
22	33417205	33672693	HAP_1	0.0565410199556541	-0.0875929543074168	0.106660877535241	0.411736283261466
22	33417205	33672693	HAP_2	0.106430155210643	0.0535153459260243	0.0803631347114916	0.505635564748163
22	33417205	33672693	HAP_3	0.0903547671840355	0.120593962988927	0.107663601309658	0.262973807478417
22	33417205	33672693	HAP_4	0.0947893569844789	-0.00792125115190373	0.0975809716684042	0.935320108648279
22	33417205	33672693	HAP_5	0.44179600886918	-0.0290423848569442	0.0206189986187475	0.159325159071956
22	33501838	33788201	HAP_1	0.196784922394678	0.0334604154187236	0.0393538678067549	0.395418012457118
22	33501838	33788201	HAP_2	0.0975609756097561	-0.00792125115190373	0.0975809716684042	0.935320108648279
22	33501838	33788201	HAP_3	0.444567627494457	-0.0385260028861463	0.0206342465594918	0.0622179139522459
22	33501838	33788201	HAP_4	0.0570953436807095	-0.0875929543074168	0.106660877535241	0.411736283261466
22	33593637	33874528	HAP_1	0.0903547671840355	0.120593962988927	0.107663601309658	0.262973807478417
22	33593637	33874528	HAP_2	0.107538802660754	0.0535153459260243	0.0803631347114916	0.505635564748163
22	33593637	33874528	HAP_3	0.503880266075388	-0.0334090454836857	0.0186626664743917	0.0737693872899777
22	33593637	33874528	HAP_4	0.0970066518847007	-0.00792125115190373	0.0975809716684042	0.935320108648279
22	33656958	33954101	HAP_1	0.0970066518847007	-0.00792125115190373	0.0975809716684042	0.935320108648279
22	33656958	33954101	HAP_2	0.0903547671840355	0.120593962988927	0.107663601309658	0.262973807478417
22	33656958	33954101	HAP_3	0.107538802660754	0.0535153459260243	0.0803631347114916	0.505635564748163
22	33656958	33954101	HAP_4	0.495011086474501	-0.0333274452549377	0.0188184027561036	0.0769028174339822
22	33747169	34005615	HAP_1	0.490022172949002	-0.0388685001853456	0.0189772981906114	0.0408378316265627
22	33747169	34005615	HAP_2	0.0970066518847007	-0.00792125115190373	0.0975809716684042	0.935320108648279
22	33747169	34005615	HAP_3	0.0920177383592018	0.120593962988927	0.107663601309658	0.262973807478417
22	33747169	34005615	HAP_4	0.107538802660754	0.0535153459260243	0.0803631347114916	0.505635564748163
22	33851747	34075088	HAP_1	0.169623059866962	-0.00604661013529989	0.0528425844432759	0.90892527330427
22	33851747	34075088	HAP_2	0.350886917960089	-0.0273373069046115	0.0256172565716372	0.286196428815255
22	33851747	34075088	HAP_3	0.110310421286031	0.0808193161891527	0.0729128129616904	0.26797257973602
22	33851747	34075088	HAP_4	0.0953436807095344	-0.00792125115190373	0.0975809716684042	0.935320108648279
22	33942620	34128610	HAP_1	0.110310421286031	0.0808193161891527	0.0729128129616904	0.26797257973602
22	33942620	34128610	HAP_2	0.169623059866962	-0.00604661013529989	0.0528425844432759	0.90892527330427
22	33942620	34128610	HAP_3	0.350886917960089	-0.0273373069046115	0.0256172565716372	0.286196428815255
22	33942620	34128610	HAP_4	0.0953436807095344	-0.00792125115190373	0.0975809716684042	0.935320108648279
22	33992414	34248859	HAP_1	0.164079822616408	-0.00604661013529989	0.0528425844432759	0.90892527330427
22	33992414	34248859	HAP_2	0.346452328159645	-0.0205980435611582	0.025888573660847	0.426452376368148
22	33992414	34248859	HAP_3	0.110310421286031	0.0808193161891527	0.0729128129616904	0.26797257973602
22	33992414	34248859	HAP_4	0.0953436807095344	-0.00792125115190373	0.0975809716684042	0.935320108648279
22	34058827	34287755	HAP_1	0.168514412416851	0.0262537102575112	0.0495297304180687	0.596202950757131
22	34058827	34287755	HAP_2	0.0953436807095344	-0.00792125115190373	0.0975809716684042	0.935320108648279
22	34058827	34287755	HAP_3	0.110310421286031	0.0808193161891527	0.0729128129616904	0.26797257973602
22	34058827	34287755	HAP_4	0.347006651884701	-0.0205980435611582	0.025888573660847	0.426452376368148
22	34116071	34350004	HAP_1	0.0947893569844789	-0.00792125115190373	0.0975809716684042	0.935320108648279
22	34116071	34350004	HAP_2	0.110310421286031	0.0808193161891527	0.0729128129616904	0.26797257973602
22	34116071	34350004	HAP_3	0.348669623059867	-0.0205980435611582	0.025888573660847	0.426452376368148
22	34116071	34350004	HAP_4	0.0909090909090909	0.120593962988927	0.107663601309658	0.262973807478417
22	34116071	34350004	HAP_5	0.0759423503325942	-0.061436150889073	0.0911901772572545	0.500667917800626
22	34195102	34410875	HAP_1	0.350332594235033	-0.022028839939269	0.0257694990777511	0.39286915051964
22	34195102	34410875	HAP_2	0.0947893569844789	-0.00792125115190373	0.0975809716684042	0.935320108648279
22	34195102	34410875	HAP_3	0.110310421286031	0.0808193161891527	0.0729128129616904	0.26797257973602
22	34195102	34410875	HAP_4	0.0914634146341463	0.120593962988927	0.107663601309658	0.262973807478417
22	34195102	34410875	HAP_5	0.0903547671840355	-0.061933402325988	0.080248112473677	0.440453424211915
22	34279074	34464693	HAP_1	0.110310421286031	0.0808193161891527	0.0729128129616904	0.26797257973602
22	34279074	34464693	HAP_2	0.0958980044345898	-0.00792125115190373	0.0975809716684042	0.935320108648279
22	34279074	34464693	HAP_3	0.0914634146341463	0.120593962988927	0.107663601309658	0.262973807478417
22	34279074	34464693	HAP_4	0.0909090909090909	-0.061933402325988	0.080248112473677	0.440453424211915
22	34279074	34464693	HAP_5	0.115853658536585	-0.13318349816057	0.106607266505799	0.211887486446785
22	34279074	34464693	HAP_6	0.350332594235033	-0.022028839939269	0.0257694990777511	0.39286915051964
22	34313550	34507849	HAP_1	0.349778270509978	-0.022028839939269	0.0257694990777511	0.39286915051964
22	34313550	34507849	HAP_2	0.110310421286031	0.0808193161891527	0.0729128129616904	0.26797257973602
22	34313550	34507849	HAP_3	0.0881374722838137	-0.061933402325988	0.080248112473677	0.440453424211915
22	34313550	34507849	HAP_4	0.098669623059867	0.021229646689877	0.0859358025366696	0.804933710224716
22	34313550	34507849	HAP_5	0.115853658536585	-0.13318349816057	0.106607266505799	0.211887486446785
22	34313550	34507849	HAP_6	0.0958980044345898	-0.00792125115190373	0.0975809716684042	0.935320108648279
22	34395829	34547980	HAP_1	0.0958980044345898	-0.00792125115190373	0.0975809716684042	0.935320108648279
22	34395829	34547980	HAP_2	0.350886917960089	-0.022028839939269	0.0257694990777511	0.39286915051964
22	34395829	34547980	HAP_3	0.152993348115299	-0.00500407493452796	0.0571072345764501	0.930193720287799
22	34395829	34547980	HAP_4	0.119733924611973	0.0648268825700775	0.0699157854378887	0.354067182527725
22	34395829	34547980	HAP_5	0.115853658536585	-0.13318349816057	0.106607266505799	0.211887486446785
22	34395829	34547980	HAP_6	0.10310421286031	0.0114221631391027	0.0809176425771988	0.887777196068654
22	34452859	34634901	HAP_1	0.349223946784922	-0.022028839939269	0.0257694990777511	0.39286915051964
22	34452859	34634901	HAP_2	0.152993348115299	-0.00500407493452796	0.0571072345764501	0.930193720287799
22	34452859	34634901	HAP_3	0.0958980044345898	-0.00792125115190373	0.0975809716684042	0.935320108648279
22	34452859	34634901	HAP_4	0.126385809312639	-0.13318349816057	0.106607266505799	0.211887486446785
22	34452859	34634901	HAP_5	0.10310421286031	0.0114221631391027	0.0809176425771988	0.887777196068654
22	34452859	34634901	HAP_6	0.119733924611973	0.0648268825700775	0.0699157854378887	0.354067182527725
22	34502697	34738698	HAP_1	0.0970066518847007	-0.00792125115190373	0.0975809716684042	0.935320108648279
22	34502697	34738698	HAP_2	0.349223946784922	-0.022028839939269	0.0257694990777511	0.39286915051964
22	34502697	34738698	HAP_3	0.098669623059867	0.021229646689877	0.0859358025366696	0.804933710224716
22	34502697	34738698	HAP_4	0.119733924611973	0.0648268825700775	0.0699157854378887	0.354067182527725
22	34502697	34738698	HAP_5	0.159645232815965	0.00866974039876033	0.0570227189893149	0.8791897979927
22	34529528	34792568	HAP_1	0.347006651884701	-0.022028839939269	0.0257694990777511	0.39286915051964
22	34529528	34792568	HAP_2	0.159090909090909	0.00866974039876033	0.0570227189893149	0.8791897979927
22	34529528	34792568	HAP_3	0.109756097560976	0.0808193161891527	0.0729128129616904	0.26797257973602
22	34529528	34792568	HAP_4	0.0970066518847007	-0.00792125115190373	0.0975809716684042	0.935320108648279
22	34593275	34828435	HAP_1	0.347006651884701	-0.022028839939269	0.0257694990777511	0.39286915051964
22	34593275	34828435	HAP_2	0.109756097560976	0.0808193161891527	0.0729128129616904	0.26797257973602
22	34593275	34828435	HAP_3	0.0970066518847007	-0.00792125115190373	0.0975809716684042	0.935320108648279
22	34593275	34828435	HAP_4	0.157982261640798	0.00866974039876033	0.0570227189893149	0.8791897979927
22	34708220	34859518	HAP_1	0.0970066518847007	-0.00792125115190373	0.0975809716684042	0.935320108648279
22	34708220	34859518	HAP_2	0.348115299334812	-0.022028839939269	0.0257694990777511	0.39286915051964
22	34708220	34859518	HAP_3	0.175166297117517	-0.0136033845095838	0.0495436687675805	0.783707627599063
22	34708220	34859518	HAP_4	0.109756097560976	0.0808193161891527	0.0729128129616904	0.26797257973602
22	34766241	34912317	HAP_1	0.0958980044345898	-0.00792125115190373	0.0975809716684042	0.935320108648279
22	34766241	34912317	HAP_2	0.10920177383592	0.101342391562067	0.0763782349920734	0.184899307863243
22	34766241	34912317	HAP_3	0.406319290465632	-0.016119390450614	0.0222447665097736	0.468865157680172
22	34766241	34912317	HAP_4	0.327605321507761	-0.0333606897476106	0.0272035117745531	0.220396369662032
22	34819280	34974954	HAP_1	0.0958980044345898	-0.00792125115190373	0.0975809716684042	0.935320108648279
22	34819280	34974954	HAP_2	0.424611973392461	-0.0358713726238352	0.0214436622340945	0.0947147032729171
22	34819280	34974954	HAP_3	0.221729490022173	-0.0453006923181403	0.0399216224082889	0.256789813668334
22	34819280	34974954	HAP_4	0.0676274944567627	-0.0609709801269267	0.0984067141004807	0.53569210225077
22	34819280	34974954	HAP_5	0.10920177383592	0.101342391562067	0.0763782349920734	0.184899307863243
22	34844762	35012763	HAP_1	0.109756097560976	0.083741346804234	0.0730018117275302	0.251643435702839
22	34844762	35012763	HAP_2	0.401884700665188	-0.0273832867285824	0.0224980650778023	0.223874091428538
22	34844762	35012763	HAP_3	0.221729490022173	-0.0453006923181403	0.0399216224082889	0.256789813668334
22	34844762	35012763	HAP_4	0.0676274944567627	-0.0609709801269267	0.0984067141004807	0.53569210225077
22	34844762	35012763	HAP_5	0.0958980044345898	-0.00792125115190373	0.0975809716684042	0.935320108648279
22	34893366	35062999	HAP_1	0.110310421286031	0.066432677736151	0.0700263887528133	0.3430408859228
22	34893366	35062999	HAP_2	0.414079822616408	-0.0319458008217441	0.0219527720362748	0.14596530671481
22	34893366	35062999	HAP_3	0.225055432372506	-0.0267890830363072	0.0384186141992245	0.48580090355469
22	34893366	35062999	HAP_4	0.0958980044345898	-0.00792125115190373	0.0975809716684042	0.935320108648279
22	34893366	35062999	HAP_5	0.0676274944567627	-0.0609709801269267	0.0984067141004807	0.53569210225077
22	34961341	35105758	HAP_1	0.110310421286031	0.066432677736151	0.0700263887528133	0.3430408859228
22	34961341	35105758	HAP_2	0.226164079822616	-0.0283340284732132	0.037952694290645	0.455525548002705
22	34961341	35105758	HAP_3	0.0958980044345898	-0.00792125115190373	0.0975809716684042	0.935320108648279
22	34961341	35105758	HAP_4	0.0676274944567627	-0.0609709801269267	0.0984067141004807	0.53569210225077
22	34961341	35105758	HAP_5	0.398558758314856	-0.0243176612627593	0.022757359111056	0.285556901556582
22	35000805	35155855	HAP_1	0.290465631929047	-0.0380635915133586	0.0304364489818285	0.21141227957533
22	35000805	35155855	HAP_2	0.0958980044345898	-0.00792125115190373	0.0975809716684042	0.935320108648279
22	35000805	35155855	HAP_3	0.398558758314856	-0.0243176612627593	0.022757359111056	0.285556901556582
22	35000805	35155855	HAP_4	0.109756097560976	0.0808193161891527	0.0729128129616904	0.26797257973602
22	35040267	35242039	HAP_1	0.398558758314856	-0.0243176612627593	0.022757359111056	0.285556901556582
22	35040267	35242039	HAP_2	0.24390243902439	0.00142324337351367	0.0364525622186039	0.968864303260588
22	35040267	35242039	HAP_3	0.0665188470066519	-0.0609709801269267	0.0984067141004807	0.53569210225077
22	35040267	35242039	HAP_4	0.109756097560976	0.0808193161891527	0.0729128129616904	0.26797257973602
22	35040267	35242039	HAP_5	0.0958980044345898	-0.00792125115190373	0.0975809716684042	0.935320108648279
22	35094061	35273066	HAP_1	0.0958980044345898	-0.00792125115190373	0.0975809716684042	0.935320108648279
22	35094061	35273066	HAP_2	0.110310421286031	0.0808193161891527	0.0729128129616904	0.26797257973602
22	35094061	35273066	HAP_3	0.129711751662971	0.113527536460499	0.0648997980383167	0.0805887182420385
22	35094061	35273066	HAP_4	0.0665188470066519	-0.0609709801269267	0.0984067141004807	0.53569210225077
22	35094061	35273066	HAP_5	0.398558758314856	-0.0243176612627593	0.022757359111056	0.285556901556582
22	35141382	35310172	HAP_1	0.398558758314856	-0.0243176612627593	0.022757359111056	0.285556901556582
22	35141382	35310172	HAP_2	0.0958980044345898	-0.00792125115190373	0.0975809716684042	0.935320108648279
22	35141382	35310172	HAP_3	0.0914634146341463	0.120593962988927	0.107663601309658	0.262973807478417
22	35141382	35310172	HAP_4	0.110310421286031	0.0808193161891527	0.0729128129616904	0.26797257973602
22	35141382	35310172	HAP_5	0.0742793791574279	-0.0630472645489964	0.091179819362591	0.489456576872833
22	35199509	35355903	HAP_1	0.398558758314856	-0.0243176612627593	0.022757359111056	0.285556901556582
22	35199509	35355903	HAP_2	0.110310421286031	0.0808193161891527	0.0729128129616904	0.26797257973602
22	35199509	35355903	HAP_3	0.0958980044345898	-0.00792125115190373	0.0975809716684042	0.935320108648279
22	35199509	35355903	HAP_4	0.0737250554323725	-0.0630472645489964	0.091179819362591	0.489456576872833
22	35264387	35397485	HAP_1	0.471729490022173	-0.0342815127876422	0.0198853070873673	0.0850623635174203
22	35264387	35397485	HAP_2	0.109756097560976	0.0808193161891527	0.0729128129616904	0.26797257973602
22	35264387	35397485	HAP_3	0.0958980044345898	-0.00792125115190373	0.0975809716684042	0.935320108648279
22	35294862	35427474	HAP_1	0.0958980044345898	-0.00792125115190373	0.0975809716684042	0.935320108648279
22	35294862	35427474	HAP_2	0.0914634146341463	-0.0678080771322401	0.0763833457506113	0.374924072492366
22	35294862	35427474	HAP_3	0.37860310421286	-0.0188198579555572	0.0235083256529446	0.423599494048223
22	35294862	35427474	HAP_4	0.162971175166297	0.0756351210859013	0.0533727443330107	0.156800725628309
22	35327457	35460784	HAP_1	0.0958980044345898	-0.00792125115190373	0.0975809716684042	0.935320108648279
22	35327457	35460784	HAP_2	0.110864745011086	0.0808193161891527	0.0729128129616904	0.26797257973602
22	35327457	35460784	HAP_3	0.165742793791574	0.00137552727485035	0.0572946814474943	0.980851662946644
22	35327457	35460784	HAP_4	0.0670731707317073	-0.0609709801269267	0.0984067141004807	0.53569210225077
22	35327457	35460784	HAP_5	0.379711751662971	-0.0198547453118207	0.0235909817695958	0.400224574254034
22	35383139	35514249	HAP_1	0.0958980044345898	-0.00792125115190373	0.0975809716684042	0.935320108648279
22	35383139	35514249	HAP_2	0.110864745011086	0.0808193161891527	0.0729128129616904	0.26797257973602
22	35383139	35514249	HAP_3	0.0670731707317073	-0.0609709801269267	0.0984067141004807	0.53569210225077
22	35383139	35514249	HAP_4	0.379711751662971	-0.0198547453118207	0.0235909817695958	0.400224574254034
22	35414414	35570081	HAP_1	0.110864745011086	0.0808193161891527	0.0729128129616904	0.26797257973602
22	35414414	35570081	HAP_2	0.0670731707317073	-0.0609709801269267	0.0984067141004807	0.53569210225077
22	35414414	35570081	HAP_3	0.381374722838137	-0.0198547453118207	0.0235909817695958	0.400224574254034
22	35414414	35570081	HAP_4	0.0953436807095344	-0.00792125115190373	0.0975809716684042	0.935320108648279
22	35453753	35627592	HAP_1	0.110864745011086	0.0808193161891527	0.0729128129616904	0.26797257973602
22	35453753	35627592	HAP_2	0.129711751662971	0.115752310914889	0.0720773026236623	0.108640730911347
22	35453753	35627592	HAP_3	0.121951219512195	-0.117993768711052	0.0973455345876952	0.22579124594774
22	35453753	35627592	HAP_4	0.0676274944567627	-0.0896579848383436	0.106996734981384	0.402283640002111
22	35453753	35627592	HAP_5	0.381374722838137	-0.0198547453118207	0.0235909817695958	0.400224574254034
22	35503350	35676316	HAP_1	0.368625277161863	-0.0163758619009379	0.0244398788693325	0.503001980100757
22	35503350	35676316	HAP_2	0.0676274944567627	-0.0896579848383436	0.106996734981384	0.402283640002111
22	35503350	35676316	HAP_3	0.121951219512195	-0.117993768711052	0.0973455345876952	0.22579124594774
22	35503350	35676316	HAP_4	0.128048780487805	0.115752310914889	0.0720773026236623	0.108640730911347
22	35503350	35676316	HAP_5	0.114745011086475	0.0535153459260243	0.0803631347114916	0.505635564748163
22	35550725	35734870	HAP_1	0.332039911308204	-0.0128769114960244	0.0275121765812525	0.639867787016309
22	35550725	35734870	HAP_2	0.0676274944567627	-0.0896579848383436	0.106996734981384	0.402283640002111
22	35550725	35734870	HAP_3	0.108647450110865	0.0535153459260243	0.0803631347114916	0.505635564748163
22	35619853	35806267	HAP_1	0.111419068736142	0.0375374576816731	0.0761866351708098	0.62234343525983
22	35619853	35806267	HAP_2	0.334811529933481	-0.00830893117583149	0.0273500585625082	0.761351817836302
22	35619853	35806267	HAP_3	0.0681818181818182	-0.0896579848383436	0.106996734981384	0.402283640002111
22	35661396	35858276	HAP_1	0.111419068736142	0.0375374576816731	0.0761866351708098	0.62234343525983
22	35661396	35858276	HAP_2	0.0676274944567627	-0.0896579848383436	0.106996734981384	0.402283640002111
22	35661396	35858276	HAP_3	0.334811529933481	-0.00830893117583149	0.0273500585625082	0.761351817836302
22	35712848	35885539	HAP_1	0.111973392461197	0.0375374576816731	0.0761866351708098	0.62234343525983
22	35712848	35885539	HAP_2	0.335920177383592	-0.00919580940718461	0.0272166610755483	0.735537707618407
22	35787333	35939290	HAP_1	0.115853658536585	0.0189047372492706	0.0728623272074341	0.795341704388126
22	35787333	35939290	HAP_2	0.328713968957871	-0.00764693421333476	0.0277548884577013	0.78298335239575
22	35839345	35990515	HAP_1	0.328713968957871	-0.00289551693046178	0.0277622926030383	0.916957380544816
22	35839345	35990515	HAP_2	0.135254988913525	0.113472169946627	0.0720336087456906	0.11555059370755
22	35839345	35990515	HAP_3	0.111973392461197	0.0375374576816731	0.0761866351708098	0.62234343525983
22	35875375	36082326	HAP_1	0.328159645232816	-0.00101803881760193	0.0279224952674698	0.970924196419161
22	35875375	36082326	HAP_2	0.132483370288248	0.113472169946627	0.0720336087456906	0.11555059370755
22	35875375	36082326	HAP_3	0.112527716186253	0.0375374576816731	0.0761866351708098	0.62234343525983
22	35921494	36242942	HAP_1	0.328159645232816	-0.00101803881760193	0.0279224952674698	0.970924196419161
22	35921494	36242942	HAP_2	0.132483370288248	0.113472169946627	0.0720336087456906	0.11555059370755
22	35921494	36242942	HAP_3	0.114745011086475	0.0375374576816731	0.0761866351708098	0.62234343525983
22	35961486	36327690	HAP_1	0.329822616407982	-0.00103313652670437	0.0278465252065386	0.970412729571418
22	35961486	36327690	HAP_2	0.259423503325942	0.00861159162246861	0.0345037952890379	0.802966810885206
22	36060055	36381197	HAP_1	0.332039911308204	-0.00355478697395612	0.02761607987315	0.897607029333967
22	36060055	36381197	HAP_2	0.264412416851441	0.0126481746830869	0.0338878451436844	0.709061543408291
22	36205339	36448402	HAP_1	0.608647450110865	-0.0112806860087699	0.0172808744067318	0.514064019413362
22	36300045	36511987	HAP_1	0.151884700665188	0.050704567970815	0.064545074327027	0.432329722281813
22	36300045	36511987	HAP_2	0.338691796008869	-0.00905679612147488	0.0274538517425322	0.741559558958392
22	36300045	36511987	HAP_3	0.12860310421286	0.148883676770058	0.0719724399512153	0.0388703185234432
22	36362205	36625777	HAP_1	0.111419068736142	0.0375374576816731	0.0761866351708098	0.62234343525983
22	36362205	36625777	HAP_2	0.324833702882483	-0.0205764466526127	0.0282660167761104	0.466831552741219
22	36437536	36688386	HAP_1	0.111419068736142	0.0375374576816731	0.0761866351708098	0.62234343525983
22	36437536	36688386	HAP_2	0.324279379157428	-0.0196071570233112	0.0284280438914017	0.490555443406508
22	36496828	36779209	HAP_1	0.111419068736142	0.0375374576816731	0.0761866351708098	0.62234343525983
22	36496828	36779209	HAP_2	0.323725055432373	-0.0183750964762533	0.0285762814297639	0.520377480429521
22	36598301	36849230	HAP_1	0.393015521064302	-0.0211903663519931	0.0235599408321508	0.368670637384444
22	36598301	36849230	HAP_2	0.113082039911308	0.0375374576816731	0.0761866351708098	0.62234343525983
22	36670773	36884181	HAP_1	0.138580931263858	0.0301115022918287	0.0768639022342484	0.695336168485583
22	36670773	36884181	HAP_2	0.393015521064302	-0.0202800366438969	0.0236546627363061	0.391489277417951
22	36670773	36884181	HAP_3	0.111419068736142	0.0375374576816731	0.0761866351708098	0.62234343525983
22	36757985	36963630	HAP_1	0.111419068736142	0.0375374576816731	0.0761866351708098	0.62234343525983
22	36757985	36963630	HAP_2	0.393015521064302	-0.0202800366438969	0.0236546627363061	0.391489277417951
22	36825262	36987568	HAP_1	0.393015521064302	-0.0202800366438969	0.0236546627363061	0.391489277417951
22	36825262	36987568	HAP_2	0.111419068736142	0.0375374576816731	0.0761866351708098	0.62234343525983
22	36874869	37046829	HAP_1	0.111419068736142	0.0327011736386662	0.0728404691423596	0.653582636215461
22	36874869	37046829	HAP_2	0.395787139689579	-0.0202800366438969	0.0236546627363061	0.391489277417951
22	36946770	37103521	HAP_1	0.397450110864745	-0.0222044945795563	0.0234706340733856	0.344377947986433
22	36946770	37103521	HAP_2	0.113636363636364	0.0313468749211641	0.0697551197724415	0.653263791959407
22	36981256	37173839	HAP_1	0.397450110864745	-0.0222044945795563	0.0234706340733856	0.344377947986433
22	36981256	37173839	HAP_2	0.113636363636364	0.0313468749211641	0.0697551197724415	0.653263791959407
22	37018685	37235916	HAP_1	0.437915742793792	-0.0278571459882717	0.021455959389958	0.19450698256079
22	37018685	37235916	HAP_2	0.135809312638581	0.125559092465271	0.0623346139636952	0.0442813732759104
22	37079170	37286386	HAP_1	0.176274944567627	0.0679885756160214	0.0506719226046215	0.180022728026991
22	37079170	37286386	HAP_2	0.400221729490022	-0.0304341860157569	0.0231674128784829	0.189298357571351
22	37148877	37368788	HAP_1	0.10920177383592	0.0375374576816731	0.0761866351708098	0.62234343525983
22	37148877	37368788	HAP_2	0.399667405764967	-0.0304341860157569	0.0231674128784829	0.189298357571351
22	37213161	37407032	HAP_1	0.108647450110865	0.0375374576816731	0.0761866351708098	0.62234343525983
22	37213161	37407032	HAP_2	0.398558758314856	-0.0295638768044328	0.0232098300556443	0.203079510966408
22	37266763	37451346	HAP_1	0.108647450110865	0.0375374576816731	0.0761866351708098	0.62234343525983
22	37266763	37451346	HAP_2	0.395232815964523	-0.0303332239735741	0.0235516149051549	0.19809967002353
22	37352949	37481875	HAP_1	0.395787139689579	-0.0303332239735741	0.0235516149051549	0.19809967002353
22	37352949	37481875	HAP_2	0.108647450110865	0.0375374576816731	0.0761866351708098	0.62234343525983
22	37397099	37502134	HAP_1	0.399667405764967	-0.0341471873921752	0.0232131258503186	0.141637063033174
22	37397099	37502134	HAP_2	0.297671840354767	0.0261068573289259	0.0306769656832272	0.394984761825345
22	37439795	37578245	HAP_1	0.528824833702882	-0.00309905868031942	0.0182700005702337	0.865343227334712
22	37475240	37636848	HAP_1	0.514966740576497	-0.00660771602036991	0.0187973198521648	0.725278290679342
22	37494903	37666624	HAP_1	0.391906873614191	-0.0389667272528345	0.0236296814766679	0.0994889408706668
22	37494903	37666624	HAP_2	0.121951219512195	-0.0216181377646811	0.0759801785491069	0.776075575098521
22	37551221	37695098	HAP_1	0.391352549889135	-0.0389667272528345	0.0236296814766679	0.0994889408706668
22	37551221	37695098	HAP_2	0.122505543237251	-0.0216181377646811	0.0759801785491069	0.776075575098521
22	37624592	37726111	HAP_1	0.391906873614191	-0.0380550004080799	0.0235769104183841	0.106865110374569
22	37624592	37726111	HAP_2	0.123614190687361	-0.0216181377646811	0.0759801785491069	0.776075575098521
22	37656443	37764373	HAP_1	0.118625277161863	-0.00617434786982628	0.0802323605600594	0.938675999136621
22	37656443	37764373	HAP_2	0.39079822616408	-0.0380550004080799	0.0235769104183841	0.106865110374569
22	37681756	37851106	HAP_1	0.388580931263858	-0.0397845795463173	0.0236496912499004	0.0928724726036673
22	37681756	37851106	HAP_2	0.115853658536585	-0.00617434786982628	0.0802323605600594	0.938675999136621
22	37707412	37913846	HAP_1	0.388026607538803	-0.0397845795463173	0.0236496912499004	0.0928724726036673
22	37707412	37913846	HAP_2	0.115853658536585	-0.00617434786982628	0.0802323605600594	0.938675999136621
22	37752181	37961808	HAP_1	0.114745011086475	0.0768695070949307	0.0645362238457024	0.23392974607755
22	37752181	37961808	HAP_2	0.115853658536585	-0.00617434786982628	0.0802323605600594	0.938675999136621
22	37752181	37961808	HAP_3	0.389689578713969	-0.0404359366077796	0.0235528260741011	0.0863605886675392
22	37752181	37961808	HAP_4	0.119179600886918	-0.125373291634095	0.106651186388526	0.240091386555974
22	37830479	38020210	HAP_1	0.118625277161863	-0.0115051772599951	0.072651493202631	0.874208154702443
22	37830479	38020210	HAP_2	0.386363636363636	-0.0458032935027688	0.0237946530962197	0.0545555970342128
22	37830479	38020210	HAP_3	0.116407982261641	-0.125373291634095	0.106651186388526	0.240091386555974
22	37908584	38067659	HAP_1	0.136363636363636	-0.0191892000723836	0.0670879014603147	0.774921237284059
22	37908584	38067659	HAP_2	0.116407982261641	-0.125373291634095	0.106651186388526	0.240091386555974
22	37908584	38067659	HAP_3	0.386363636363636	-0.0458032935027688	0.0237946530962197	0.0545555970342128
22	37940921	38108278	HAP_1	0.116962305986696	-0.125373291634095	0.106651186388526	0.240091386555974
22	37940921	38108278	HAP_2	0.385809312638581	-0.0458032935027688	0.0237946530962197	0.0545555970342128
22	37940921	38108278	HAP_3	0.136363636363636	-0.0191892000723836	0.0670879014603147	0.774921237284059
22	38001881	38145156	HAP_1	0.137472283813747	-0.0191892000723836	0.0670879014603147	0.774921237284059
22	38001881	38145156	HAP_2	0.131374722838137	0.00442162006042607	0.0560583254607756	0.937149519818375
22	38001881	38145156	HAP_3	0.12139689578714	-0.125373291634095	0.106651186388526	0.240091386555974
22	38001881	38145156	HAP_4	0.481152993348115	-0.0416254349283223	0.0199347593680758	0.0370744282635319
22	38052556	38210848	HAP_1	0.383592017738359	-0.0452971275211207	0.0238735316664143	0.0581017925633538
22	38052556	38210848	HAP_2	0.119733924611973	-0.125373291634095	0.106651186388526	0.240091386555974
22	38052556	38210848	HAP_3	0.11529933481153	-0.00617434786982628	0.0802323605600594	0.938675999136621
22	38093323	38279392	HAP_1	0.383592017738359	-0.0452971275211207	0.0238735316664143	0.0581017925633538
22	38093323	38279392	HAP_2	0.11529933481153	-0.00617434786982628	0.0802323605600594	0.938675999136621
22	38093323	38279392	HAP_3	0.119733924611973	-0.125373291634095	0.106651186388526	0.240091386555974
22	38130631	38300289	HAP_1	0.383592017738359	-0.0452971275211207	0.0238735316664143	0.0581017925633538
22	38130631	38300289	HAP_2	0.118070953436807	-0.125373291634095	0.106651186388526	0.240091386555974
22	38130631	38300289	HAP_3	0.11529933481153	-0.00617434786982628	0.0802323605600594	0.938675999136621
22	38181263	38351172	HAP_1	0.3980044345898	-0.0375225068310749	0.0231050955868195	0.10473184976848
22	38181263	38351172	HAP_2	0.118070953436807	-0.125373291634095	0.106651186388526	0.240091386555974
22	38181263	38351172	HAP_3	0.11529933481153	-0.00617434786982628	0.0802323605600594	0.938675999136621
22	38259977	38411444	HAP_1	0.11529933481153	-0.00617434786982628	0.0802323605600594	0.938675999136621
22	38259977	38411444	HAP_2	0.399113082039911	-0.0379683450012029	0.0230180716953736	0.0993981927877298
22	38259977	38411444	HAP_3	0.118070953436807	-0.125373291634095	0.106651186388526	0.240091386555974
22	38296187	38443196	HAP_1	0.12139689578714	-0.0116149513718469	0.0726790134868806	0.873065767063893
22	38296187	38443196	HAP_2	0.136917960088692	0.173122342873814	0.106754808109415	0.105226048383531
22	38296187	38443196	HAP_3	0.400221729490022	-0.0396404246916638	0.0229185497029147	0.0840449594513399
22	38296187	38443196	HAP_4	0.129157427937916	0.00396561200219636	0.0974222899927341	0.967539906690259
22	38325348	38503624	HAP_1	0.127494456762749	-0.125373291634095	0.106651186388526	0.240091386555974
22	38325348	38503624	HAP_2	0.116407982261641	-0.00617434786982628	0.0802323605600594	0.938675999136621
22	38325348	38503624	HAP_3	0.366962305986696	-0.0448346053729871	0.0255444973007113	0.0795768646721685
22	38395741	38552370	HAP_1	0.114745011086475	-0.00617434786982628	0.0802323605600594	0.938675999136621
22	38395741	38552370	HAP_2	0.366962305986696	-0.0448346053729871	0.0255444973007113	0.0795768646721685
22	38395741	38552370	HAP_3	0.155210643015521	-0.057224139940863	0.0679767063590893	0.400115198590652
22	38432651	38586293	HAP_1	0.155210643015521	-0.057224139940863	0.0679767063590893	0.400115198590652
22	38432651	38586293	HAP_2	0.365853658536585	-0.0448346053729871	0.0255444973007113	0.0795768646721685
22	38432651	38586293	HAP_3	0.113636363636364	-0.00617434786982628	0.0802323605600594	0.938675999136621
22	38490745	38642410	HAP_1	0.293791574279379	0.0409104035197093	0.0321903592915223	0.204100259221911
22	38490745	38642410	HAP_2	0.125277161862528	0.102414429901785	0.0798289631771853	0.199853344464192
22	38490745	38642410	HAP_3	0.36529933481153	-0.0444520235376727	0.0256424899411666	0.0833482384118504
22	38544890	38671992	HAP_1	0.366962305986696	-0.0444520235376727	0.0256424899411666	0.0833482384118504
22	38544890	38671992	HAP_2	0.125277161862528	0.102414429901785	0.0798289631771853	0.199853344464192
22	38544890	38671992	HAP_3	0.296563192904656	0.0417992495800632	0.0315471182093175	0.185518773483111
22	38567972	38714119	HAP_1	0.125277161862528	0.102414429901785	0.0798289631771853	0.199853344464192
22	38567972	38714119	HAP_2	0.366962305986696	-0.0444520235376727	0.0256424899411666	0.0833482384118504
22	38567972	38714119	HAP_3	0.296563192904656	0.0417992495800632	0.0315471182093175	0.185518773483111
22	38617876	38758379	HAP_1	0.130266075388027	0.108770423430093	0.075634021987486	0.150753338911737
22	38617876	38758379	HAP_2	0.136917960088692	0.0433720805314095	0.0667807428773333	0.516202476995819
22	38617876	38758379	HAP_3	0.151330376940133	-0.0591005155235657	0.0707295032544593	0.403612893769591
22	38617876	38758379	HAP_4	0.365853658536585	-0.0419519673727263	0.0256227890423007	0.101923532414749
22	38664057	38872787	HAP_1	0.129711751662971	0.108770423430093	0.075634021987486	0.150753338911737
22	38664057	38872787	HAP_2	0.135809312638581	0.0433720805314095	0.0667807428773333	0.516202476995819
22	38664057	38872787	HAP_3	0.151330376940133	-0.0591005155235657	0.0707295032544593	0.403612893769591
22	38664057	38872787	HAP_4	0.36529933481153	-0.0419519673727263	0.0256227890423007	0.101923532414749
22	38691841	38934131	HAP_1	0.129711751662971	0.108770423430093	0.075634021987486	0.150753338911737
22	38691841	38934131	HAP_2	0.135809312638581	0.0433720805314095	0.0667807428773333	0.516202476995819
22	38691841	38934131	HAP_3	0.151330376940133	-0.0591005155235657	0.0707295032544593	0.403612893769591
22	38691841	38934131	HAP_4	0.365853658536585	-0.0425526081617445	0.0255146488745602	0.0957132350317078
22	38745234	38996650	HAP_1	0.133592017738359	0.0433720805314095	0.0667807428773333	0.516202476995819
22	38745234	38996650	HAP_2	0.129711751662971	0.108770423430093	0.075634021987486	0.150753338911737
22	38745234	38996650	HAP_3	0.151330376940133	-0.0591005155235657	0.0707295032544593	0.403612893769591
22	38745234	38996650	HAP_4	0.366962305986696	-0.0429202578669457	0.0252768815172958	0.0898568679108069
22	38841017	39035866	HAP_1	0.151884700665188	-0.0591005155235657	0.0707295032544593	0.403612893769591
22	38841017	39035866	HAP_2	0.291019955654102	-0.0763989848180043	0.0304624812845401	0.0123198749790454
22	38841017	39035866	HAP_3	0.136363636363636	0.0346106010030394	0.0643749871334325	0.590959810136458
22	38841017	39035866	HAP_4	0.129157427937916	0.136031361734664	0.0797465326978245	0.0883952601939775
22	38907583	39078971	HAP_1	0.136363636363636	0.0346106010030394	0.0643749871334325	0.590959810136458
22	38907583	39078971	HAP_2	0.291019955654102	-0.0763989848180043	0.0304624812845401	0.0123198749790454
22	38907583	39078971	HAP_3	0.129157427937916	0.136031361734664	0.0797465326978245	0.0883952601939775
22	38907583	39078971	HAP_4	0.151884700665188	-0.0591005155235657	0.0707295032544593	0.403612893769591
22	38988566	39127910	HAP_1	0.125277161862528	-0.0218561684773475	0.0761087520370517	0.774048893796471
22	38988566	39127910	HAP_2	0.291019955654102	-0.0763989848180043	0.0304624812845401	0.0123198749790454
22	38988566	39127910	HAP_3	0.150776053215078	-0.0591005155235657	0.0707295032544593	0.403612893769591
22	38988566	39127910	HAP_4	0.129157427937916	0.136031361734664	0.0797465326978245	0.0883952601939775
22	39015855	39147521	HAP_1	0.206208425720621	0.0329241390408198	0.0470222095928794	0.483996385311751
22	39015855	39147521	HAP_2	0.150221729490022	-0.0591005155235657	0.0707295032544593	0.403612893769591
22	39015855	39147521	HAP_3	0.289911308203991	-0.0764274387350723	0.0307183564692896	0.013028374503107
22	39015855	39147521	HAP_4	0.124168514412417	-0.0218561684773475	0.0761087520370517	0.774048893796471
22	39074929	39192794	HAP_1	0.288248337028825	-0.0757464077490009	0.0308999384360578	0.0144238819881703
22	39074929	39192794	HAP_2	0.206208425720621	0.0329241390408198	0.0470222095928794	0.483996385311751
22	39074929	39192794	HAP_3	0.112527716186253	-0.00617434786982628	0.0802323605600594	0.938675999136621
22	39074929	39192794	HAP_4	0.149667405764967	-0.0591005155235657	0.0707295032544593	0.403612893769591
22	39118960	39231503	HAP_1	0.28880266075388	-0.0721869339927228	0.0306929431724399	0.0188947784194035
22	39118960	39231503	HAP_2	0.112527716186253	-0.00617434786982628	0.0802323605600594	0.938675999136621
22	39118960	39231503	HAP_3	0.203991130820399	0.0134757866080532	0.0479570461048225	0.77877807688072
22	39118960	39231503	HAP_4	0.149113082039911	-0.0591005155235657	0.0707295032544593	0.403612893769591
22	39140933	39265443	HAP_1	0.286585365853659	-0.0721869339927228	0.0306929431724399	0.0188947784194035
22	39140933	39265443	HAP_2	0.20509977827051	0.0134757866080532	0.0479570461048225	0.77877807688072
22	39140933	39265443	HAP_3	0.162971175166297	-0.0424649866739998	0.0636321981621953	0.504721386774826
22	39140933	39265443	HAP_4	0.113082039911308	-0.00597077387075144	0.0763153573941709	0.93765620598773
22	39180129	39284548	HAP_1	0.289356984478936	-0.0654405626409219	0.030539460954082	0.0323984998475501
22	39180129	39284548	HAP_2	0.162971175166297	-0.0424649866739998	0.0636321981621953	0.504721386774826
22	39180129	39284548	HAP_3	0.113636363636364	-0.00597077387075144	0.0763153573941709	0.93765620598773
22	39180129	39284548	HAP_4	0.206208425720621	0.0134757866080532	0.0479570461048225	0.77877807688072
22	39218145	39305087	HAP_1	0.114745011086475	-0.00597077387075144	0.0763153573941709	0.93765620598773
22	39218145	39305087	HAP_2	0.212305986696231	0.00440193661201965	0.0462390922948349	0.924177852656107
22	39218145	39305087	HAP_3	0.290465631929047	-0.0654405626409219	0.030539460954082	0.0323984998475501
22	39218145	39305087	HAP_4	0.167960088691796	-0.0201951539778513	0.061766428280151	0.743775074191952
22	39253255	39351900	HAP_1	0.225055432372506	0.025062119863238	0.0393869582607474	0.524741410201669
22	39253255	39351900	HAP_2	0.32039911308204	-0.0296587947211077	0.0273443413322399	0.278374723094242
22	39253255	39351900	HAP_3	0.115853658536585	-0.00597077387075144	0.0763153573941709	0.93765620598773
22	39253255	39351900	HAP_4	0.167960088691796	-0.0201951539778513	0.061766428280151	0.743775074191952
22	39279791	39399277	HAP_1	0.167960088691796	-0.0201951539778513	0.061766428280151	0.743775074191952
22	39279791	39399277	HAP_2	0.113636363636364	0.0385351857722625	0.0917201315279201	0.67448558542353
22	39279791	39399277	HAP_3	0.287694013303769	-0.0662093315213231	0.0306008403618019	0.0307574489304217
22	39279791	39399277	HAP_4	0.114190687361419	-0.00597077387075144	0.0763153573941709	0.93765620598773
22	39299693	39455556	HAP_1	0.108647450110865	0.0385351857722625	0.0917201315279201	0.67448558542353
22	39299693	39455556	HAP_2	0.286031042128603	-0.0685014389236109	0.0307938707472113	0.0263641884525701
22	39299693	39455556	HAP_3	0.114190687361419	-0.00597077387075144	0.0763153573941709	0.93765620598773
22	39299693	39455556	HAP_4	0.167960088691796	-0.0201951539778513	0.061766428280151	0.743775074191952
22	39345193	39499268	HAP_1	0.167960088691796	-0.0201951539778513	0.061766428280151	0.743775074191952
22	39345193	39499268	HAP_2	0.286585365853659	-0.064354785761858	0.0305864940635822	0.0356564793723889
22	39345193	39499268	HAP_3	0.0886917960088692	-0.00444678369900257	0.0763386798827336	0.953562004358282
22	39345193	39499268	HAP_4	0.108647450110865	0.0385351857722625	0.0917201315279201	0.67448558542353
22	39388121	39525310	HAP_1	0.233370288248337	0.0399347682009903	0.0371797652682233	0.283069523531372
22	39388121	39525310	HAP_2	0.167960088691796	-0.0201951539778513	0.061766428280151	0.743775074191952
22	39388121	39525310	HAP_3	0.408536585365854	-0.0344570463273491	0.0222732387275834	0.122215390502028
22	39426381	39554590	HAP_1	0.227272727272727	0.0432898317749195	0.0383533887948149	0.259324919926515
22	39426381	39554590	HAP_2	0.39689578713969	-0.0391435714260203	0.0228064607117825	0.0864487510587433
22	39426381	39554590	HAP_3	0.168514412416851	-0.0201951539778513	0.061766428280151	0.743775074191952
22	39483985	39575676	HAP_1	0.194567627494457	0.0253943084713728	0.0457559038572464	0.579037531817235
22	39483985	39575676	HAP_2	0.144124168514412	0.0130964666805289	0.0605394382667252	0.828780540853206
22	39483985	39575676	HAP_3	0.0892461197339246	-0.00444678369900257	0.0763386798827336	0.953562004358282
22	39483985	39575676	HAP_4	0.443458980044346	-0.0186238329709915	0.020409391278099	0.361746164300559
22	39513929	39625310	HAP_1	0.371951219512195	-0.0390068680190897	0.0248266290963123	0.11649886502398
22	39513929	39625310	HAP_2	0.195121951219512	0.0249477292306784	0.0464100583944071	0.591022249901835
22	39513929	39625310	HAP_3	0.123614190687361	-0.0208208047894685	0.0696533778605756	0.765070760400062
22	39513929	39625310	HAP_4	0.0848115299334812	-0.00444678369900257	0.0763386798827336	0.953562004358282
22	39549229	39667188	HAP_1	0.124168514412417	-0.0208208047894685	0.0696533778605756	0.765070760400062
22	39549229	39667188	HAP_2	0.0842572062084257	-0.00444678369900257	0.0763386798827336	0.953562004358282
22	39549229	39667188	HAP_3	0.379711751662971	-0.0404117668631306	0.0244670904236503	0.0989532571937686
22	39549229	39667188	HAP_4	0.195676274944568	0.0249477292306784	0.0464100583944071	0.591022249901835
22	39570274	39691351	HAP_1	0.379157427937916	-0.0404117668631306	0.0244670904236503	0.0989532571937686
22	39570274	39691351	HAP_2	0.195676274944568	0.0249477292306784	0.0464100583944071	0.591022249901835
22	39570274	39691351	HAP_3	0.124168514412417	-0.0208208047894685	0.0696533778605756	0.765070760400062
22	39570274	39691351	HAP_4	0.0842572062084257	-0.00444678369900257	0.0763386798827336	0.953562004358282
22	39617309	39716065	HAP_1	0.380266075388027	-0.0389911039661428	0.0244122538324104	0.11057784781087
22	39617309	39716065	HAP_2	0.0842572062084257	-0.00444678369900257	0.0763386798827336	0.953562004358282
22	39617309	39716065	HAP_3	0.125277161862528	-0.0260450840187096	0.066921075433114	0.697228022919157
22	39617309	39716065	HAP_4	0.210643015521064	0.0103098107919572	0.0426298501273286	0.808956139951058
22	39656331	39741293	HAP_1	0.210643015521064	0.0103098107919572	0.0426298501273286	0.808956139951058
22	39656331	39741293	HAP_2	0.125831485587583	-0.0260450840187096	0.066921075433114	0.697228022919157
22	39656331	39741293	HAP_3	0.470620842572062	-0.0213727144002277	0.0198623778397087	0.28220126553998
22	39687373	39768540	HAP_1	0.381374722838137	-0.0403869139910383	0.0243273352000622	0.0972378533121096
22	39687373	39768540	HAP_2	0.0886917960088692	-0.00444678369900257	0.0763386798827336	0.953562004358282
22	39687373	39768540	HAP_3	0.210643015521064	0.0103098107919572	0.0426298501273286	0.808956139951058
22	39687373	39768540	HAP_4	0.125831485587583	-0.0260450840187096	0.066921075433114	0.697228022919157
22	39704596	39820369	HAP_1	0.381374722838137	-0.0403869139910383	0.0243273352000622	0.0972378533121096
22	39704596	39820369	HAP_2	0.0814855875831486	0.00513591671035238	0.0805169378448814	0.949154339101748
22	39704596	39820369	HAP_3	0.125277161862528	-0.0260450840187096	0.066921075433114	0.697228022919157
22	39704596	39820369	HAP_4	0.209534368070953	0.0103098107919572	0.0426298501273286	0.808956139951058
22	39730379	39854995	HAP_1	0.206762749445676	0.0146003915669246	0.0431066314643402	0.734912654441126
22	39730379	39854995	HAP_2	0.125277161862528	-0.0260450840187096	0.066921075433114	0.697228022919157
22	39730379	39854995	HAP_3	0.381929046563193	-0.0403869139910383	0.0243273352000622	0.0972378533121096
22	39730379	39854995	HAP_4	0.0814855875831486	0.00513591671035238	0.0805169378448814	0.949154339101748
22	39764486	39901075	HAP_1	0.206762749445676	0.0146003915669246	0.0431066314643402	0.734912654441126
22	39764486	39901075	HAP_2	0.10920177383592	-0.000143273806351665	0.0910488193860346	0.998744807798828
22	39764486	39901075	HAP_3	0.381374722838137	-0.0442330008199137	0.0243956960720094	0.0701461702292519
22	39764486	39901075	HAP_4	0.0875831485587583	0.00513591671035238	0.0805169378448814	0.949154339101748
22	39809593	39946130	HAP_1	0.10920177383592	-0.000143273806351665	0.0910488193860346	0.998744807798828
22	39809593	39946130	HAP_2	0.206762749445676	0.0146003915669246	0.0431066314643402	0.734912654441126
22	39809593	39946130	HAP_3	0.0875831485587583	0.00513591671035238	0.0805169378448814	0.949154339101748
22	39809593	39946130	HAP_4	0.389689578713969	-0.0368767368009249	0.0240448773975033	0.125468382741132
22	39843120	40010244	HAP_1	0.115853658536585	-0.0252590571949607	0.0855617819239296	0.767899148842693
22	39843120	40010244	HAP_2	0.391906873614191	-0.0374262121932959	0.0241720074871889	0.121899081191317
22	39843120	40010244	HAP_3	0.183481152993348	0.00677047041942876	0.0479627179312663	0.887774649073373
22	39843120	40010244	HAP_4	0.100332594235033	-0.0206936443398694	0.0669679841305818	0.757387826950846
22	39887357	40051185	HAP_1	0.0670731707317073	0.0959764770290374	0.107609611145825	0.372690537532963
22	39887357	40051185	HAP_2	0.182926829268293	0.00677047041942876	0.0479627179312663	0.887774649073373
22	39887357	40051185	HAP_3	0.345343680709534	-0.0183144843018446	0.0267486645632328	0.493719410100384
22	39887357	40051185	HAP_4	0.115853658536585	-0.0252590571949607	0.0855617819239296	0.767899148842693
22	39933467	40096860	HAP_1	0.182372505543237	0.00677047041942876	0.0479627179312663	0.887774649073373
22	39933467	40096860	HAP_2	0.11529933481153	-0.0252590571949607	0.0855617819239296	0.767899148842693
22	39933467	40096860	HAP_3	0.0670731707317073	0.0959764770290374	0.107609611145825	0.372690537532963
22	39933467	40096860	HAP_4	0.345343680709534	-0.0183144843018446	0.0267486645632328	0.493719410100384
22	39990944	40124327	HAP_1	0.115853658536585	-0.0252590571949607	0.0855617819239296	0.767899148842693
22	39990944	40124327	HAP_2	0.355875831485588	-0.0196503995159132	0.0259486518936126	0.449082691797904
22	39990944	40124327	HAP_3	0.205654101995565	0.00796349145897328	0.0418303048442982	0.849057865859867
22	39990944	40124327	HAP_4	0.113082039911308	0.127658818940549	0.0725731776102143	0.078915410743214
22	40039801	40165954	HAP_1	0.113082039911308	0.127658818940549	0.0725731776102143	0.078915410743214
22	40039801	40165954	HAP_2	0.582039911308204	-0.0179189479802146	0.0174504176287944	0.304770771275752
22	40039801	40165954	HAP_3	0.116962305986696	-0.0252590571949607	0.0855617819239296	0.767899148842693
22	40084538	40194803	HAP_1	0.113082039911308	0.127658818940549	0.0725731776102143	0.078915410743214
22	40084538	40194803	HAP_2	0.116962305986696	-0.0252590571949607	0.0855617819239296	0.767899148842693
22	40084538	40194803	HAP_3	0.24390243902439	0.0531685396885833	0.0371455675392849	0.152679585957575
22	40084538	40194803	HAP_4	0.351441241685144	-0.0238391051316839	0.0263929902920262	0.366645204742592
22	40108238	40221661	HAP_1	0.116962305986696	-0.0252590571949607	0.0855617819239296	0.767899148842693
22	40108238	40221661	HAP_2	0.113082039911308	0.127658818940549	0.0725731776102143	0.078915410743214
22	40108238	40221661	HAP_3	0.24390243902439	0.0531685396885833	0.0371455675392849	0.152679585957575
22	40108238	40221661	HAP_4	0.351441241685144	-0.0238391051316839	0.0263929902920262	0.366645204742592
22	40154129	40260651	HAP_1	0.113082039911308	0.127658818940549	0.0725731776102143	0.078915410743214
22	40154129	40260651	HAP_2	0.400776053215078	0.0187936478559116	0.0225978547623312	0.405826309027956
22	40154129	40260651	HAP_3	0.351441241685144	-0.0238391051316839	0.0263929902920262	0.366645204742592
22	40183764	40354376	HAP_1	0.349778270509978	-0.0238391051316839	0.0263929902920262	0.366645204742592
22	40183764	40354376	HAP_2	0.39689578713969	0.0197556020683857	0.0227353513270364	0.385115776613188
22	40183764	40354376	HAP_3	0.111973392461197	0.127658818940549	0.0725731776102143	0.078915410743214
22	40211944	40435942	HAP_1	0.112527716186253	0.127658818940549	0.0725731776102143	0.078915410743214
22	40211944	40435942	HAP_2	0.207871396895787	0.00939391616323632	0.0416384346712943	0.821559064398554
22	40211944	40435942	HAP_3	0.186252771618625	-0.0137249055705386	0.0481443514198083	0.775650622203789
22	40211944	40435942	HAP_4	0.348669623059867	-0.0238391051316839	0.0263929902920262	0.366645204742592
22	40244085	40502659	HAP_1	0.113082039911308	0.127658818940549	0.0725731776102143	0.078915410743214
22	40244085	40502659	HAP_2	0.348669623059867	-0.0238391051316839	0.0263929902920262	0.366645204742592
22	40244085	40502659	HAP_3	0.207871396895787	0.00939391616323632	0.0416384346712943	0.821559064398554
22	40244085	40502659	HAP_4	0.18569844789357	-0.0137249055705386	0.0481443514198083	0.775650622203789
22	40330284	40569929	HAP_1	0.208425720620843	0.00939391616323632	0.0416384346712943	0.821559064398554
22	40330284	40569929	HAP_2	0.349778270509978	-0.0238391051316839	0.0263929902920262	0.366645204742592
22	40330284	40569929	HAP_3	0.18569844789357	-0.0103221653458183	0.0473374770069875	0.827436434947526
22	40330284	40569929	HAP_4	0.113636363636364	0.105462703039129	0.0695904222314693	0.130007045525791
22	40422088	40639733	HAP_1	0.348669623059867	-0.0238391051316839	0.0263929902920262	0.366645204742592
22	40422088	40639733	HAP_2	0.324833702882483	0.0247497868534923	0.0288504980116539	0.391199100231024
22	40422088	40639733	HAP_3	0.177937915742794	-0.027980666851507	0.0491790269733025	0.569530198071477
22	40490860	40716438	HAP_1	0.129157427937916	0.0413380257491731	0.0678420980923811	0.542463363933466
22	40490860	40716438	HAP_2	0.348115299334812	-0.0238391051316839	0.0263929902920262	0.366645204742592
22	40490860	40716438	HAP_3	0.327605321507761	0.0253592330354163	0.0282356473800386	0.369360344071302
22	40553004	40773288	HAP_1	0.12860310421286	0.0475264084936774	0.0652206564674258	0.466376015845202
22	40553004	40773288	HAP_2	0.348115299334812	-0.0238391051316839	0.0263929902920262	0.366645204742592
22	40553004	40773288	HAP_3	0.208980044345898	0.00939391616323632	0.0416384346712943	0.821559064398554
22	40553004	40773288	HAP_4	0.118625277161863	0.0954721964598605	0.0668679628704679	0.153708708839442
22	40614309	40787204	HAP_1	0.130820399113082	0.0578446632463841	0.0628589034039918	0.357702090903205
22	40614309	40787204	HAP_2	0.348115299334812	-0.0238391051316839	0.0263929902920262	0.366645204742592
22	40614309	40787204	HAP_3	0.208980044345898	0.00939391616323632	0.0416384346712943	0.821559064398554
22	40614309	40787204	HAP_4	0.12139689578714	0.0954721964598605	0.0668679628704679	0.153708708839442
22	40699122	40803974	HAP_1	0.509977827050998	-0.0140818751996742	0.019250995662811	0.464673805611594
22	40699122	40803974	HAP_2	0.255543237250554	0.00353433609659341	0.0326134233521577	0.913726179384716
22	40699122	40803974	HAP_3	0.143015521064302	0.0888894509210325	0.0585483450416451	0.129313685320255
22	40751142	40836242	HAP_1	0.549334811529933	-0.0152411512938686	0.0184701909310571	0.4094932549639
22	40751142	40836242	HAP_2	0.208425720620843	0.00939391616323632	0.0416384346712943	0.821559064398554
22	40751142	40836242	HAP_3	0.129711751662971	0.161617705910033	0.0582230402767512	0.00562160970268575
22	40783308	40901640	HAP_1	0.126385809312639	0.0413380257491731	0.0678420980923811	0.542463363933466
22	40783308	40901640	HAP_2	0.327605321507761	-0.00704339856206564	0.0284623171445415	0.804606297041133
22	40783308	40901640	HAP_3	0.112527716186253	0.105462703039129	0.0695904222314693	0.130007045525791
22	40783308	40901640	HAP_4	0.203436807095344	0.00939391616323632	0.0416384346712943	0.821559064398554
22	40800009	40933086	HAP_1	0.116962305986696	0.0697578303457597	0.0739616977196541	0.345854508233885
22	40800009	40933086	HAP_2	0.328159645232816	-0.00704339856206564	0.0284623171445415	0.804606297041133
22	40800009	40933086	HAP_3	0.111973392461197	0.105462703039129	0.0695904222314693	0.130007045525791
22	40800009	40933086	HAP_4	0.203436807095344	0.00939391616323632	0.0416384346712943	0.821559064398554
22	40830960	40968131	HAP_1	0.116962305986696	0.0697578303457597	0.0739616977196541	0.345854508233885
22	40830960	40968131	HAP_2	0.328159645232816	-0.00704339856206564	0.0284623171445415	0.804606297041133
22	40830960	40968131	HAP_3	0.111973392461197	0.105462703039129	0.0695904222314693	0.130007045525791
22	40830960	40968131	HAP_4	0.203436807095344	0.00939391616323632	0.0416384346712943	0.821559064398554
22	40894143	40994656	HAP_1	0.334257206208426	-0.00951571043184259	0.0281469903307865	0.735388718551855
22	40894143	40994656	HAP_2	0.225609756097561	0.00408838213679402	0.0382123955758871	0.914820264622926
22	40894143	40994656	HAP_3	0.12139689578714	0.0338296463464817	0.0653234301708195	0.604671397187315
22	40894143	40994656	HAP_4	0.111973392461197	0.105462703039129	0.0695904222314693	0.130007045525791
22	40917800	41017570	HAP_1	0.536031042128603	-0.0142618638713901	0.018366631361397	0.437654755337069
22	40917800	41017570	HAP_2	0.120842572062084	0.0338296463464817	0.0653234301708195	0.604671397187315
22	40917800	41017570	HAP_3	0.100886917960089	0.150478215784926	0.0802608770491965	0.0611391184806291
22	40959127	41039167	HAP_1	0.330376940133038	0.00588341477216098	0.0282513534285072	0.835079524558875
22	40959127	41039167	HAP_2	0.206208425720621	0.0123602174712013	0.042272828025396	0.770055497005849
22	40959127	41039167	HAP_3	0.138026607538803	0.05245282197037	0.0609835864368742	0.389958223919343
22	40959127	41039167	HAP_4	0.101441241685144	0.150478215784926	0.0802608770491965	0.0611391184806291
22	40987964	41072806	HAP_1	0.328713968957871	-0.00556509995474659	0.0286121827485278	0.845828001043968
22	40987964	41072806	HAP_2	0.206208425720621	0.0123602174712013	0.042272828025396	0.770055497005849
22	40987964	41072806	HAP_3	0.139689578713969	0.05245282197037	0.0609835864368742	0.389958223919343
22	40987964	41072806	HAP_4	0.101441241685144	0.150478215784926	0.0802608770491965	0.0611391184806291
22	41009797	41145161	HAP_1	0.139689578713969	0.05245282197037	0.0609835864368742	0.389958223919343
22	41009797	41145161	HAP_2	0.1019955654102	0.150478215784926	0.0802608770491965	0.0611391184806291
22	41009797	41145161	HAP_3	0.324833702882483	-0.00167732926048101	0.029046989460029	0.953964427455653
22	41009797	41145161	HAP_4	0.213968957871397	0.0133580673776664	0.0405377816662384	0.741839228459239
22	41034952	41175788	HAP_1	0.1019955654102	0.150478215784926	0.0802608770491965	0.0611391184806291
22	41034952	41175788	HAP_2	0.139689578713969	0.05245282197037	0.0609835864368742	0.389958223919343
22	41034952	41175788	HAP_3	0.0648558758314856	-0.0797497099552194	0.107157409504195	0.456934284881699
22	41034952	41175788	HAP_4	0.364190687361419	0.0170195046133223	0.0250025933509209	0.496232527481756
22	41034952	41175788	HAP_5	0.213968957871397	0.0133580673776664	0.0405377816662384	0.741839228459239
22	41057291	41232728	HAP_1	0.200665188470067	0.0123602174712013	0.042272828025396	0.770055497005849
22	41057291	41232728	HAP_2	0.1019955654102	0.150478215784926	0.0802608770491965	0.0611391184806291
22	41057291	41232728	HAP_3	0.12139689578714	0.0338296463464817	0.0653234301708195	0.604671397187315
22	41057291	41232728	HAP_4	0.361419068736142	0.0207032942639694	0.0253213609874191	0.413792305038202
22	41116007	41266672	HAP_1	0.200665188470067	0.0123602174712013	0.042272828025396	0.770055497005849
22	41116007	41266672	HAP_2	0.329822616407982	0.00160463249205092	0.0288399611473674	0.955641733969991
22	41116007	41266672	HAP_3	0.100886917960089	0.186606906250584	0.0849800537160882	0.0283574598190724
22	41116007	41266672	HAP_4	0.12139689578714	0.0338296463464817	0.0653234301708195	0.604671397187315
22	41167714	41280745	HAP_1	0.104767184035477	0.186606906250584	0.0849800537160882	0.0283574598190724
22	41167714	41280745	HAP_2	0.200665188470067	0.0123602174712013	0.042272828025396	0.770055497005849
22	41167714	41280745	HAP_3	0.334257206208426	-0.00347413175414056	0.0282952687854205	0.902307981023836
22	41167714	41280745	HAP_4	0.12139689578714	0.0338296463464817	0.0653234301708195	0.604671397187315
22	41202720	41301123	HAP_1	0.334811529933481	-0.00351653910343832	0.0281089658815583	0.900469639938944
22	41202720	41301123	HAP_2	0.109756097560976	0.102496313822563	0.0727689098064156	0.159327392984811
22	41202720	41301123	HAP_3	0.200665188470067	0.0123602174712013	0.042272828025396	0.770055497005849
22	41202720	41301123	HAP_4	0.124722838137472	0.0275150344045901	0.0630503925390729	0.662654304477463
22	41258047	41338048	HAP_1	0.110864745011086	0.0822732399359006	0.0697597605580714	0.23856256911644
22	41258047	41338048	HAP_2	0.335920177383592	0.00464850890863421	0.0277871703543603	0.867180110021478
22	41258047	41338048	HAP_3	0.11529933481153	0.0338480826463578	0.067243844420661	0.614833571544223
22	41258047	41338048	HAP_4	0.200110864745011	0.017042918833225	0.0427967739900952	0.690556967681902
22	41275396	41382673	HAP_1	0.332039911308204	-0.00351653910343832	0.0281089658815583	0.900469639938944
22	41275396	41382673	HAP_2	0.110864745011086	0.0822732399359006	0.0697597605580714	0.23856256911644
22	41275396	41382673	HAP_3	0.11529933481153	0.0338480826463578	0.067243844420661	0.614833571544223
22	41275396	41382673	HAP_4	0.200110864745011	0.017042918833225	0.0427967739900952	0.690556967681902
22	41294470	41415503	HAP_1	0.332039911308204	-0.00351653910343832	0.0281089658815583	0.900469639938944
22	41294470	41415503	HAP_2	0.11529933481153	0.0338480826463578	0.067243844420661	0.614833571544223
22	41294470	41415503	HAP_3	0.0681818181818182	0.0858215032689014	0.107588307167243	0.425266727627806
22	41294470	41415503	HAP_4	0.199556541019956	0.017042918833225	0.0427967739900952	0.690556967681902
22	41326134	41442668	HAP_1	0.572062084257206	-0.0155186267328418	0.0176002441340567	0.378162285785245
22	41326134	41442668	HAP_2	0.0842572062084257	0.148292320217711	0.0909715705634157	0.103435606542084
22	41326134	41442668	HAP_3	0.11529933481153	0.0338480826463578	0.067243844420661	0.614833571544223
22	41370748	41469808	HAP_1	0.691241685144124	-0.0204601415510379	0.0161544097578711	0.205652987620083
22	41370748	41469808	HAP_2	0.164634146341463	0.00280549004698014	0.0462983791139491	0.951694690890298
22	41407969	41496448	HAP_1	0.069290465631929	0.0858215032689014	0.107588307167243	0.425266727627806
22	41407969	41496448	HAP_2	0.141906873614191	-0.0681133928841072	0.0600218068077206	0.256760489555166
22	41407969	41496448	HAP_3	0.711751662971175	-0.0131560627165622	0.0161471669960356	0.415428014581555
22	41433570	41536241	HAP_1	0.069290465631929	0.0858215032689014	0.107588307167243	0.425266727627806
22	41433570	41536241	HAP_2	0.138580931263858	-0.0637190942018563	0.0620060924003753	0.304405140741975
22	41433570	41536241	HAP_3	0.200110864745011	0.00595448049499838	0.0433864966727588	0.890870026119894
22	41433570	41536241	HAP_4	0.502771618625277	-0.00359214930754179	0.0196406723778805	0.854923363606194
22	41455382	41598889	HAP_1	0.069290465631929	0.0858215032689014	0.107588307167243	0.425266727627806
22	41455382	41598889	HAP_2	0.135809312638581	-0.0637190942018563	0.0620060924003753	0.304405140741975
22	41455382	41598889	HAP_3	0.1990022172949	0.00595448049499838	0.0433864966727588	0.890870026119894
22	41455382	41598889	HAP_4	0.451773835920177	-0.0100240350610591	0.0215379643120426	0.641750163554795
22	41489050	41644748	HAP_1	0.1990022172949	0.00595448049499838	0.0433864966727588	0.890870026119894
22	41489050	41644748	HAP_2	0.451219512195122	-0.0100240350610591	0.0215379643120426	0.641750163554795
22	41489050	41644748	HAP_3	0.0676274944567627	0.0858215032689014	0.107588307167243	0.425266727627806
22	41528657	41673525	HAP_1	0.1990022172949	0.00595448049499838	0.0433864966727588	0.890870026119894
22	41528657	41673525	HAP_2	0.0770509977827051	0.031408035311011	0.09110174596786	0.7303580227636
22	41528657	41673525	HAP_3	0.43569844789357	-0.00593129602812784	0.022051353928182	0.78801017568935
22	41575364	41722470	HAP_1	0.436807095343681	-0.00593129602812784	0.022051353928182	0.78801017568935
22	41575364	41722470	HAP_2	0.1990022172949	0.00595448049499838	0.0433864966727588	0.890870026119894
22	41575364	41722470	HAP_3	0.0676274944567627	0.0858215032689014	0.107588307167243	0.425266727627806
22	41627137	41773315	HAP_1	0.436252771618625	-0.00778446816073615	0.0220123211341627	0.723691488836653
22	41627137	41773315	HAP_2	0.200110864745011	0.00595448049499838	0.0433864966727588	0.890870026119894
22	41627137	41773315	HAP_3	0.0676274944567627	0.0858215032689014	0.107588307167243	0.425266727627806
22	41666442	41791545	HAP_1	0.334811529933481	-0.00299014574869322	0.0281026097216633	0.915288205022025
22	41666442	41791545	HAP_2	0.103658536585366	0.0924839212184423	0.080635654776761	0.251716730602557
22	41666442	41791545	HAP_3	0.0726164079822616	0.0486217319965542	0.0981029426918947	0.620285378826212
22	41666442	41791545	HAP_4	0.207871396895787	-0.00138045236663605	0.0421088970208441	0.973855061864763
22	41706343	41858638	HAP_1	0.0726164079822616	0.0486217319965542	0.0981029426918947	0.620285378826212
22	41706343	41858638	HAP_2	0.334257206208426	0.00184477502943863	0.027993238841469	0.947471671511658
22	41706343	41858638	HAP_3	0.100332594235033	0.0924839212184423	0.080635654776761	0.251716730602557
22	41706343	41858638	HAP_4	0.209534368070953	-0.00138045236663605	0.0421088970208441	0.973855061864763
22	41755987	41880239	HAP_1	0.334257206208426	0.00184477502943863	0.027993238841469	0.947471671511658
22	41755987	41880239	HAP_2	0.100332594235033	0.0924839212184423	0.080635654776761	0.251716730602557
22	41755987	41880239	HAP_3	0.0726164079822616	0.0486217319965542	0.0981029426918947	0.620285378826212
22	41755987	41880239	HAP_4	0.208980044345898	0.0010324058185437	0.0427835814116536	0.980753620523758
22	41785377	41919006	HAP_1	0.0726164079822616	0.0486217319965542	0.0981029426918947	0.620285378826212
22	41785377	41919006	HAP_2	0.100332594235033	0.0924839212184423	0.080635654776761	0.251716730602557
22	41785377	41919006	HAP_3	0.208425720620843	0.00618879515381661	0.0433150364636616	0.886418374468934
22	41785377	41919006	HAP_4	0.334257206208426	0.00184477502943863	0.027993238841469	0.947471671511658
22	41834892	41938629	HAP_1	0.334257206208426	0.00184477502943863	0.027993238841469	0.947471671511658
22	41834892	41938629	HAP_2	0.215077605321508	-0.0141178937841665	0.0404642143171979	0.727248311034091
22	41834892	41938629	HAP_3	0.100886917960089	0.0924839212184423	0.080635654776761	0.251716730602557
22	41834892	41938629	HAP_4	0.0731707317073171	0.0486217319965542	0.0981029426918947	0.620285378826212
22	41875795	41961417	HAP_1	0.334811529933481	0.00184477502943863	0.027993238841469	0.947471671511658
22	41875795	41961417	HAP_2	0.0731707317073171	0.0486217319965542	0.0981029426918947	0.620285378826212
22	41875795	41961417	HAP_3	0.242793791574279	0.0147636528695041	0.0347789164157773	0.671303855105608
22	41875795	41961417	HAP_4	0.100886917960089	0.0924839212184423	0.080635654776761	0.251716730602557
22	41902892	42068967	HAP_1	0.100332594235033	0.0924839212184423	0.080635654776761	0.251716730602557
22	41902892	42068967	HAP_2	0.33370288248337	0.00301186034185203	0.0281238730450264	0.914739633365523
22	41902892	42068967	HAP_3	0.0720620842572062	0.0858215032689014	0.107588307167243	0.425266727627806
22	41902892	42068967	HAP_4	0.225609756097561	0.00149599043537164	0.0371661085578916	0.967901682726034
22	41932487	42148655	HAP_1	0.220066518847007	0.0137500870691307	0.0382808642889254	0.719538575001715
22	41932487	42148655	HAP_2	0.33370288248337	0.00301186034185203	0.0281238730450264	0.914739633365523
22	41932487	42148655	HAP_3	0.100886917960089	0.0924839212184423	0.080635654776761	0.251716730602557
22	41932487	42148655	HAP_4	0.0676274944567627	0.0858215032689014	0.107588307167243	0.425266727627806
22	41948588	42251442	HAP_1	0.333148558758315	0.00301186034185203	0.0281238730450264	0.914739633365523
22	41948588	42251442	HAP_2	0.100886917960089	0.0924839212184423	0.080635654776761	0.251716730602557
22	41948588	42251442	HAP_3	0.0676274944567627	0.0858215032689014	0.107588307167243	0.425266727627806
22	41948588	42251442	HAP_4	0.216740576496674	0.0200687680859668	0.0392806944709225	0.609543272108112
22	42054278	42364268	HAP_1	0.334811529933481	0.00109077896051628	0.0276821960839166	0.968577434198205
22	42054278	42364268	HAP_2	0.1019955654102	0.0924839212184423	0.080635654776761	0.251716730602557
22	42054278	42364268	HAP_3	0.216740576496674	0.0200687680859668	0.0392806944709225	0.609543272108112
22	42054278	42364268	HAP_4	0.0676274944567627	0.0858215032689014	0.107588307167243	0.425266727627806
22	42109974	42408363	HAP_1	0.216740576496674	0.0200687680859668	0.0392806944709225	0.609543272108112
22	42109974	42408363	HAP_2	0.0676274944567627	0.0858215032689014	0.107588307167243	0.425266727627806
22	42109974	42408363	HAP_3	0.10310421286031	0.0924839212184423	0.080635654776761	0.251716730602557
22	42109974	42408363	HAP_4	0.33370288248337	0.00184477502943863	0.027993238841469	0.947471671511658
22	42230794	42468535	HAP_1	0.216740576496674	0.0200687680859668	0.0392806944709225	0.609543272108112
22	42230794	42468535	HAP_2	0.0676274944567627	0.0858215032689014	0.107588307167243	0.425266727627806
22	42230794	42468535	HAP_3	0.334811529933481	0.00184477502943863	0.027993238841469	0.947471671511658
22	42230794	42468535	HAP_4	0.104212860310421	0.0924839212184423	0.080635654776761	0.251716730602557
22	42332829	42505068	HAP_1	0.0598669623059867	-0.0797497099552194	0.107157409504195	0.456934284881699
22	42332829	42505068	HAP_2	0.241685144124169	0.0134828458167977	0.034689178329553	0.697609017138906
22	42332829	42505068	HAP_3	0.33980044345898	0.00407666645260408	0.0275406741437839	0.882357803492331
22	42332829	42505068	HAP_4	0.0676274944567627	0.0858215032689014	0.107588307167243	0.425266727627806
22	42332829	42505068	HAP_5	0.129157427937916	0.0699867596194006	0.0697162892961158	0.315709817335788
22	42391845	42558495	HAP_1	0.393015521064302	0.0232194398581177	0.0231404750544661	0.315934951799319
22	42391845	42558495	HAP_2	0.106430155210643	0.0924839212184423	0.080635654776761	0.251716730602557
22	42391845	42558495	HAP_3	0.286031042128603	0.0016887194246094	0.0313623867979894	0.957070456699702
22	42391845	42558495	HAP_4	0.0598669623059867	-0.0797497099552194	0.107157409504195	0.456934284881699
22	42391845	42558495	HAP_5	0.0676274944567627	0.0858215032689014	0.107588307167243	0.425266727627806
22	42442613	42581498	HAP_1	0.415742793791574	0.00184829781084811	0.0221604892899032	0.933548210228621
22	42442613	42581498	HAP_2	0.106430155210643	0.0924839212184423	0.080635654776761	0.251716730602557
22	42442613	42581498	HAP_3	0.0676274944567627	0.0858215032689014	0.107588307167243	0.425266727627806
22	42442613	42581498	HAP_4	0.285476718403548	-0.00046825856071125	0.0315129495828932	0.988147810049117
22	42498042	42597887	HAP_1	0.0676274944567627	0.0858215032689014	0.107588307167243	0.425266727627806
22	42498042	42597887	HAP_2	0.41629711751663	0.00184829781084811	0.0221604892899032	0.933548210228621
22	42498042	42597887	HAP_3	0.322616407982262	0.0139364219382572	0.0281326244988819	0.620452265901632
22	42498042	42597887	HAP_4	0.106430155210643	0.0924839212184423	0.080635654776761	0.251716730602557
22	42546223	42617246	HAP_1	0.131374722838137	0.0699867596194006	0.0697162892961158	0.315709817335788
22	42546223	42617246	HAP_2	0.0676274944567627	0.0858215032689014	0.107588307167243	0.425266727627806
22	42546223	42617246	HAP_3	0.411862527716186	0.00124882155870394	0.0222721357544037	0.955297822523452
22	42546223	42617246	HAP_4	0.254988913525499	0.0403386139639555	0.0362956957052657	0.266701694631488
22	42576886	42658426	HAP_1	0.338691796008869	-0.000553990210044629	0.0271940550576381	0.983751398905746
22	42576886	42658426	HAP_2	0.217849223946785	0.0271475094667087	0.0410798650112097	0.508881587228711
22	42576886	42658426	HAP_3	0.126385809312639	0.0699867596194006	0.0697162892961158	0.315709817335788
22	42590965	42708096	HAP_1	0.199556541019956	0.0100256824386059	0.0439571386122697	0.819637587665043
22	42590965	42708096	HAP_2	0.101441241685144	0.0924839212184423	0.080635654776761	0.251716730602557
22	42590965	42708096	HAP_3	0.332594235033259	0.000935908346278802	0.0279824280736276	0.973326205576901
22	42612595	42744604	HAP_1	0.200110864745011	0.0100256824386059	0.0439571386122697	0.819637587665043
22	42612595	42744604	HAP_2	0.101441241685144	0.0924839212184423	0.080635654776761	0.251716730602557
22	42612595	42744604	HAP_3	0.332594235033259	0.000935908346278802	0.0279824280736276	0.973326205576901
22	42638442	42814024	HAP_1	0.102549889135255	0.0924839212184423	0.080635654776761	0.251716730602557
22	42638442	42814024	HAP_2	0.337583148558758	0.00626171187835586	0.0275089522055166	0.819990499211091
22	42638442	42814024	HAP_3	0.202328159645233	0.0363679714637856	0.0433073939724011	0.401266739800609
22	42689471	42891892	HAP_1	0.0831485587583149	-0.0474094071468085	0.0905770871216988	0.600815920484187
22	42689471	42891892	HAP_2	0.206762749445676	0.0363679714637856	0.0433073939724011	0.401266739800609
22	42689471	42891892	HAP_3	0.0831485587583149	0.0512320370103806	0.0851366276073975	0.547485611403938
22	42689471	42891892	HAP_4	0.106984478935698	0.0738447145705042	0.0764743637004146	0.334499976222043
22	42689471	42891892	HAP_5	0.337583148558758	0.00626171187835586	0.0275089522055166	0.819990499211091
22	42739596	42931064	HAP_1	0.206762749445676	0.0363679714637856	0.0433073939724011	0.401266739800609
22	42739596	42931064	HAP_2	0.0864745011086474	0.0430162752391638	0.0804292856587452	0.592898745356722
22	42739596	42931064	HAP_3	0.106984478935698	0.0738447145705042	0.0764743637004146	0.334499976222043
22	42739596	42931064	HAP_4	0.337583148558758	0.00626171187835586	0.0275089522055166	0.819990499211091
22	42739596	42931064	HAP_5	0.0831485587583149	-0.0474094071468085	0.0905770871216988	0.600815920484187
22	42786397	43007273	HAP_1	0.206762749445676	0.0363679714637856	0.0433073939724011	0.401266739800609
22	42786397	43007273	HAP_2	0.338691796008869	0.00835297683697484	0.0273681255571914	0.760279016951982
22	42786397	43007273	HAP_3	0.1019955654102	0.0452400355522012	0.080398475249885	0.57378263086522
22	42786397	43007273	HAP_4	0.0709534368070953	0.146149125296946	0.10745029546612	0.174125475302847
22	42868470	43034663	HAP_1	0.0709534368070953	0.146149125296946	0.10745029546612	0.174125475302847
22	42868470	43034663	HAP_2	0.345343680709534	0.00792501602283196	0.0267577410882093	0.76716441203764
22	42868470	43034663	HAP_3	0.210088691796009	0.0393961804930327	0.0420450197580155	0.349013067521994
22	42868470	43034663	HAP_4	0.1019955654102	0.0452400355522012	0.080398475249885	0.57378263086522
22	42914729	43096807	HAP_1	0.0709534368070953	0.146149125296946	0.10745029546612	0.174125475302847
22	42914729	43096807	HAP_2	0.342572062084257	0.00934842137779935	0.0268733716160274	0.728020680065013
22	42914729	43096807	HAP_3	0.210088691796009	0.0393961804930327	0.0420450197580155	0.349013067521994
22	42914729	43096807	HAP_4	0.1019955654102	0.0452400355522012	0.080398475249885	0.57378263086522
22	42982522	43147740	HAP_1	0.0709534368070953	0.146149125296946	0.10745029546612	0.174125475302847
22	42982522	43147740	HAP_2	0.339246119733925	0.00864497595978443	0.0271067223339047	0.749859295264254
22	42982522	43147740	HAP_3	0.101441241685144	0.0452400355522012	0.080398475249885	0.57378263086522
22	42982522	43147740	HAP_4	0.213968957871397	0.0400663345781565	0.0404910360058012	0.322682319553273
22	43030398	43194452	HAP_1	0.08980044345898	0.118969397408022	0.0907881186232755	0.190396595434787
22	43030398	43194452	HAP_2	0.266629711751663	-0.0139840598566108	0.034263618681425	0.683275459135685
22	43030398	43194452	HAP_3	0.283259423503326	-0.0322075855176014	0.0349396729049249	0.356880084070826
22	43030398	43194452	HAP_4	0.103658536585366	0.0738447145705042	0.0764743637004146	0.334499976222043
22	43078353	43261304	HAP_1	0.103658536585366	0.0976899769259909	0.0729045745130449	0.180597333999501
22	43078353	43261304	HAP_2	0.08980044345898	0.118969397408022	0.0907881186232755	0.190396595434787
22	43078353	43261304	HAP_3	0.272172949002217	-0.0227973590511023	0.0336674102395637	0.498496893597411
22	43078353	43261304	HAP_4	0.283259423503326	-0.0322075855176014	0.0349396729049249	0.356880084070826
22	43138468	43290581	HAP_1	0.272727272727273	-0.0132240935655769	0.0333573064655748	0.691877302536426
22	43138468	43290581	HAP_2	0.120288248337029	0.0735442875361165	0.0587202006905332	0.210734240756553
22	43138468	43290581	HAP_3	0.337583148558758	-0.0346620495280627	0.0277137425175131	0.211366810716
22	43138468	43290581	HAP_4	0.08980044345898	0.118969397408022	0.0907881186232755	0.190396595434787
22	43184794	43329800	HAP_1	0.0709534368070953	0.146149125296946	0.10745029546612	0.174125475302847
22	43184794	43329800	HAP_2	0.272727272727273	-0.0132240935655769	0.0333573064655748	0.691877302536426
22	43184794	43329800	HAP_3	0.102549889135255	0.0976899769259909	0.0729045745130449	0.180597333999501
22	43184794	43329800	HAP_4	0.32649667405765	-0.028596047892359	0.0289551750644822	0.323618702375339
22	43233490	43354532	HAP_1	0.123059866962306	0.0608704164112976	0.0727421148125515	0.402931307087168
22	43233490	43354532	HAP_2	0.272727272727273	-0.0132240935655769	0.0333573064655748	0.691877302536426
22	43233490	43354532	HAP_3	0.102549889135255	0.0976899769259909	0.0729045745130449	0.180597333999501
22	43233490	43354532	HAP_4	0.325942350332594	-0.0225949451180619	0.0287861096822266	0.432706497910843
22	43285554	43457017	HAP_1	0.123059866962306	0.0608704164112976	0.0727421148125515	0.402931307087168
22	43285554	43457017	HAP_2	0.272727272727273	-0.0132240935655769	0.0333573064655748	0.691877302536426
22	43285554	43457017	HAP_3	0.102549889135255	0.0976899769259909	0.0729045745130449	0.180597333999501
22	43285554	43457017	HAP_4	0.325942350332594	-0.0225949451180619	0.0287861096822266	0.432706497910843
22	43315126	43555877	HAP_1	0.102549889135255	0.0976899769259909	0.0729045745130449	0.180597333999501
22	43315126	43555877	HAP_2	0.0703991130820399	0.146149125296946	0.10745029546612	0.174125475302847
22	43315126	43555877	HAP_3	0.277716186252772	-0.0169635071073978	0.0328241075847766	0.605424141744751
22	43315126	43555877	HAP_4	0.325388026607539	-0.0225949451180619	0.0287861096822266	0.432706497910843
22	43345133	43626457	HAP_1	0.108647450110865	0.0619595059172006	0.0726793442784041	0.39416346049562
22	43345133	43626457	HAP_2	0.258869179600887	-0.00263771009398106	0.0348912267473465	0.939755864541295
22	43345133	43626457	HAP_3	0.389135254988914	0.00262125505684858	0.023213173624379	0.910118670980367
22	43429551	43718320	HAP_1	0.100332594235033	0.0740393199500025	0.0762360002843596	0.331719928962994
22	43429551	43718320	HAP_2	0.0703991130820399	0.146149125296946	0.10745029546612	0.174125475302847
22	43429551	43718320	HAP_3	0.318736141906874	-0.0224730336154844	0.0292565713316434	0.442610215406255
22	43429551	43718320	HAP_4	0.258869179600887	-0.00263771009398106	0.0348912267473465	0.939755864541295
22	43530716	43775804	HAP_1	0.258869179600887	-0.00263771009398106	0.0348912267473465	0.939755864541295
22	43530716	43775804	HAP_2	0.100332594235033	0.0740393199500025	0.0762360002843596	0.331719928962994
22	43530716	43775804	HAP_3	0.0703991130820399	0.146149125296946	0.10745029546612	0.174125475302847
22	43530716	43775804	HAP_4	0.319290465631929	-0.0224730336154844	0.0292565713316434	0.442610215406255
22	43607143	43839442	HAP_1	0.0703991130820399	0.146149125296946	0.10745029546612	0.174125475302847
22	43607143	43839442	HAP_2	0.286031042128603	-0.0244301592569779	0.0346470193310782	0.480922898147245
22	43607143	43839442	HAP_3	0.103658536585366	0.0976899769259909	0.0729045745130449	0.180597333999501
22	43607143	43839442	HAP_4	0.260532150776053	-0.00263771009398106	0.0348912267473465	0.939755864541295
22	43697316	43935910	HAP_1	0.0703991130820399	0.146149125296946	0.10745029546612	0.174125475302847
22	43697316	43935910	HAP_2	0.103658536585366	0.0976899769259909	0.0729045745130449	0.180597333999501
22	43697316	43935910	HAP_3	0.291574279379157	0.00865492697356023	0.0301696820109343	0.774274894422661
22	43697316	43935910	HAP_4	0.315410199556541	0.00179224211068974	0.0291909618745905	0.951056715396492
22	43753968	43984117	HAP_1	0.10310421286031	0.0976899769259909	0.0729045745130449	0.180597333999501
22	43753968	43984117	HAP_2	0.244456762749446	-0.000867804567807637	0.0368873236668258	0.981236121500654
22	43753968	43984117	HAP_3	0.276607538802661	-0.00235872927963847	0.0343709881269965	0.945303082336747
22	43810815	44033130	HAP_1	0.276053215077605	-0.00235872927963847	0.0343709881269965	0.945303082336747
22	43810815	44033130	HAP_2	0.244456762749446	-0.000867804567807637	0.0368873236668258	0.981236121500654
22	43810815	44033130	HAP_3	0.10310421286031	0.0976899769259909	0.0729045745130449	0.180597333999501
22	43903990	44059820	HAP_1	0.294345898004435	-0.0134574724570816	0.0321151033639529	0.675289045322085
22	43903990	44059820	HAP_2	0.10310421286031	0.0976899769259909	0.0729045745130449	0.180597333999501
22	43903990	44059820	HAP_3	0.245011086474501	-0.00390761664423782	0.0365044118899256	0.914777390719935
22	43969704	44116749	HAP_1	0.297117516629712	-0.0114008250478904	0.0317036546875324	0.719227184706972
22	43969704	44116749	HAP_2	0.247782705099778	-0.00380592271970523	0.0357761415808877	0.915303601677687
22	43969704	44116749	HAP_3	0.104767184035477	0.0976899769259909	0.0729045745130449	0.180597333999501
22	44021363	44142910	HAP_1	0.297671840354767	-0.0114008250478904	0.0317036546875324	0.719227184706972
22	44021363	44142910	HAP_2	0.248891352549889	-0.00380592271970523	0.0357761415808877	0.915303601677687
22	44021363	44142910	HAP_3	0.126940133037694	0.065120602559454	0.0670323787663892	0.331573643585347
22	44047775	44168812	HAP_1	0.546563192904656	0.000659409889591706	0.0180710527797777	0.970899968723924
22	44047775	44168812	HAP_2	0.126940133037694	0.065120602559454	0.0670323787663892	0.331573643585347
22	44102429	44197893	HAP_1	0.194567627494457	0.0595659295935234	0.0476200124267504	0.21131495735361
22	44102429	44197893	HAP_2	0.548226164079823	0.000659409889591706	0.0180710527797777	0.970899968723924
22	44136602	44234593	HAP_1	0.115853658536585	0.0976899769259909	0.0729045745130449	0.180597333999501
22	44136602	44234593	HAP_2	0.300443458980044	-0.0140300757675796	0.0314566790438539	0.655696736461287
22	44136602	44234593	HAP_3	0.244456762749446	-0.00184559862262142	0.0369195567986308	0.960141802466612
22	44162010	44255296	HAP_1	0.0748337028824834	0.0892173970070787	0.107225280796061	0.405600998509711
22	44162010	44255296	HAP_2	0.111973392461197	0.0845941413878138	0.0697947873863027	0.225818728709442
22	44162010	44255296	HAP_3	0.300443458980044	-0.0140300757675796	0.0314566790438539	0.655696736461287
22	44162010	44255296	HAP_4	0.242793791574279	0.000894826131186282	0.0373471043484977	0.980890115732938
22	44187577	44299531	HAP_1	0.300443458980044	-0.0140300757675796	0.0314566790438539	0.655696736461287
22	44187577	44299531	HAP_2	0.242793791574279	0.000894826131186282	0.0373471043484977	0.980890115732938
22	44187577	44299531	HAP_3	0.103658536585366	0.0976899769259909	0.0729045745130449	0.180597333999501
22	44221053	44325409	HAP_1	0.104767184035477	0.0976899769259909	0.0729045745130449	0.180597333999501
22	44221053	44325409	HAP_2	0.581485587583149	-0.00818383501545823	0.0172918493210787	0.636131738113943
22	44244957	44372929	HAP_1	0.104767184035477	0.0976899769259909	0.0729045745130449	0.180597333999501
22	44244957	44372929	HAP_2	0.327050997782705	-0.0244390246530161	0.0280971259967814	0.384641685164504
22	44244957	44372929	HAP_3	0.235587583148559	0.00295935477141974	0.0371965037554555	0.93660509489501
22	44294647	44460567	HAP_1	0.327050997782705	-0.0244390246530161	0.0280971259967814	0.384641685164504
22	44294647	44460567	HAP_2	0.233924611973392	0.0092136545838247	0.0390590041494038	0.813571842261758
22	44294647	44460567	HAP_3	0.104767184035477	0.0976899769259909	0.0729045745130449	0.180597333999501
22	44316172	44529522	HAP_1	0.324833702882483	-0.0233830009862042	0.0282409927260776	0.407903561595028
22	44316172	44529522	HAP_2	0.233370288248337	0.0092136545838247	0.0390590041494038	0.813571842261758
22	44316172	44529522	HAP_3	0.103658536585366	0.0976899769259909	0.0729045745130449	0.180597333999501
22	44361474	44579622	HAP_1	0.233370288248337	0.0092136545838247	0.0390590041494038	0.813571842261758
22	44361474	44579622	HAP_2	0.36529933481153	-0.0293204849111765	0.0246634837265456	0.23482728686036
22	44361474	44579622	HAP_3	0.104212860310421	0.0976899769259909	0.0729045745130449	0.180597333999501
22	44424581	44627610	HAP_1	0.233370288248337	0.0092136545838247	0.0390590041494038	0.813571842261758
22	44424581	44627610	HAP_2	0.313192904656319	-0.0327097991740888	0.0294587977260683	0.267145207000055
22	44424581	44627610	HAP_3	0.104212860310421	0.0740393199500025	0.0762360002843596	0.331719928962994
22	44513559	44689547	HAP_1	0.104212860310421	0.0740393199500025	0.0762360002843596	0.331719928962994
22	44513559	44689547	HAP_2	0.233370288248337	0.0092136545838247	0.0390590041494038	0.813571842261758
22	44513559	44689547	HAP_3	0.315964523281596	-0.0327097991740888	0.0294587977260683	0.267145207000055
22	44557529	44752512	HAP_1	0.0942350332594235	0.124716171764824	0.0907345458037357	0.169627622479312
22	44557529	44752512	HAP_2	0.232815964523282	0.0092136545838247	0.0390590041494038	0.813571842261758
22	44557529	44752512	HAP_3	0.103658536585366	0.0740393199500025	0.0762360002843596	0.331719928962994
22	44557529	44752512	HAP_4	0.315964523281596	-0.0327097991740888	0.0294587977260683	0.267145207000055
22	44609158	44812328	HAP_1	0.324279379157428	-0.0237665333768991	0.0287623086627006	0.408850952667974
22	44609158	44812328	HAP_2	0.0881374722838137	-0.0310468095938846	0.0979425951306977	0.751325721176676
22	44609158	44812328	HAP_3	0.232815964523282	0.0092136545838247	0.0390590041494038	0.813571842261758
22	44609158	44812328	HAP_4	0.169068736141907	0.0374468665879384	0.0449124778375492	0.404632184897574
22	44670048	44871824	HAP_1	0.319290465631929	-0.0327861988730613	0.0294730999240275	0.266262219119449
22	44670048	44871824	HAP_2	0.232261640798226	0.0092136545838247	0.0390590041494038	0.813571842261758
22	44670048	44871824	HAP_3	0.113082039911308	0.0423209576018337	0.0696627225700194	0.543666156085427
22	44729861	44945518	HAP_1	0.232261640798226	0.0092136545838247	0.0390590041494038	0.813571842261758
22	44729861	44945518	HAP_2	0.431818181818182	-0.0145606921238715	0.0217493260840087	0.503364535211625
22	44790828	45034916	HAP_1	0.232815964523282	0.0092136545838247	0.0390590041494038	0.813571842261758
22	44790828	45034916	HAP_2	0.110310421286031	0.0740393199500025	0.0762360002843596	0.331719928962994
22	44790828	45034916	HAP_3	0.322616407982262	-0.0265970692993786	0.0292386708620981	0.363251645363599
22	44845709	45105330	HAP_1	0.1019955654102	0.0357473744358416	0.0974960394399829	0.713963899587604
22	44845709	45105330	HAP_2	0.110310421286031	0.0740393199500025	0.0762360002843596	0.331719928962994
22	44845709	45105330	HAP_3	0.315410199556541	-0.0359373268622918	0.02982855842192	0.228602705805419
22	44845709	45105330	HAP_4	0.232815964523282	0.0092136545838247	0.0390590041494038	0.813571842261758
22	44918918	45159950	HAP_1	0.233924611973392	0.0092136545838247	0.0390590041494038	0.813571842261758
22	44918918	45159950	HAP_2	0.0981152993348115	-0.0428717591828559	0.10675536190899	0.688083180667994
22	44918918	45159950	HAP_3	0.105321507760532	0.0740393199500025	0.0762360002843596	0.331719928962994
22	44918918	45159950	HAP_4	0.317073170731707	-0.0359373268622918	0.02982855842192	0.228602705805419
22	44992364	45253086	HAP_1	0.234478935698448	0.0092136545838247	0.0390590041494038	0.813571842261758
22	44992364	45253086	HAP_2	0.101441241685144	0.0740393199500025	0.0762360002843596	0.331719928962994
22	44992364	45253086	HAP_3	0.317627494456763	-0.0359373268622918	0.02982855842192	0.228602705805419
22	44992364	45253086	HAP_4	0.106984478935698	-0.0626017101676521	0.0873610838136692	0.473817926916885
22	45088250	45332883	HAP_1	0.234478935698448	0.0092136545838247	0.0390590041494038	0.813571842261758
22	45088250	45332883	HAP_2	0.106984478935698	-0.0626017101676521	0.0873610838136692	0.473817926916885
22	45088250	45332883	HAP_3	0.317627494456763	-0.0359373268622918	0.02982855842192	0.228602705805419
22	45088250	45332883	HAP_4	0.101441241685144	0.0740393199500025	0.0762360002843596	0.331719928962994
22	45142102	45365156	HAP_1	0.258869179600887	0.0280066302204423	0.034181735276589	0.412809262496114
22	45142102	45365156	HAP_2	0.208425720620843	0.00998382724411844	0.0383232694558993	0.794526056580893
22	45142102	45365156	HAP_3	0.323170731707317	-0.031970081932235	0.0294809213239114	0.278466888723072
22	45229157	45411540	HAP_1	0.258869179600887	0.0280066302204423	0.034181735276589	0.412809262496114
22	45229157	45411540	HAP_2	0.208425720620843	0.00998382724411844	0.0383232694558993	0.794526056580893
22	45229157	45411540	HAP_3	0.323725055432373	-0.031970081932235	0.0294809213239114	0.278466888723072
22	45313670	45454798	HAP_1	0.32649667405765	-0.031970081932235	0.0294809213239114	0.278466888723072
22	45313670	45454798	HAP_2	0.258869179600887	0.0280066302204423	0.034181735276589	0.412809262496114
22	45313670	45454798	HAP_3	0.212305986696231	0.0183793165477165	0.0378660322432509	0.627528247078286
22	45354868	45508928	HAP_1	0.258869179600887	0.0280066302204423	0.034181735276589	0.412809262496114
22	45354868	45508928	HAP_2	0.0753880266075388	0.0892173970070787	0.107225280796061	0.405600998509711
22	45354868	45508928	HAP_3	0.554323725055432	-0.0197762449792125	0.0183825246923063	0.282300678916514
22	45395707	45573323	HAP_1	0.257760532150776	0.0307062449672385	0.0345073281391448	0.373788738632995
22	45395707	45573323	HAP_2	0.0753880266075388	0.0892173970070787	0.107225280796061	0.405600998509711
22	45395707	45573323	HAP_3	0.553769401330377	-0.0192974793981542	0.0183765298849365	0.293950376361247
22	45442739	45650933	HAP_1	0.236141906873614	0.0092136545838247	0.0390590041494038	0.813571842261758
22	45442739	45650933	HAP_2	0.0731707317073171	-0.0206949188414116	0.107429597963344	0.847287238024739
22	45442739	45650933	HAP_3	0.406873614190687	-0.0170815057560923	0.0227904586682201	0.45375267407511
22	45474322	45708252	HAP_1	0.0731707317073171	-0.0206949188414116	0.107429597963344	0.847287238024739
22	45474322	45708252	HAP_2	0.30709534368071	-0.0295465551892418	0.0301357625359713	0.327131646617818
22	45474322	45708252	HAP_3	0.0970066518847007	0.0740393199500025	0.0762360002843596	0.331719928962994
22	45474322	45708252	HAP_4	0.23669623059867	0.0092136545838247	0.0390590041494038	0.813571842261758
22	45542814	45783940	HAP_1	0.30709534368071	-0.0281491926157575	0.0303310800124036	0.353626115335066
22	45542814	45783940	HAP_2	0.0964523281596452	0.0740393199500025	0.0762360002843596	0.331719928962994
22	45542814	45783940	HAP_3	0.236141906873614	0.0092136545838247	0.0390590041494038	0.813571842261758
22	45629410	45852208	HAP_1	0.30820399113082	-0.0301965136743373	0.0299167877906501	0.313081384109472
22	45629410	45852208	HAP_2	0.0958980044345898	0.0740393199500025	0.0762360002843596	0.331719928962994
22	45629410	45852208	HAP_3	0.0742793791574279	0.0638296633961873	0.10738312905526	0.552388800458747
22	45629410	45852208	HAP_4	0.236141906873614	0.0092136545838247	0.0390590041494038	0.813571842261758
22	45703578	45932069	HAP_1	0.307649667405765	-0.0301965136743373	0.0299167877906501	0.313081384109472
22	45703578	45932069	HAP_2	0.23669623059867	0.0092136545838247	0.0390590041494038	0.813571842261758
22	45703578	45932069	HAP_3	0.0853658536585366	0.0513810577175713	0.097928795049403	0.599938047199096
22	45766792	46016209	HAP_1	0.237250554323725	0.0092136545838247	0.0390590041494038	0.813571842261758
22	45766792	46016209	HAP_2	0.0853658536585366	0.0513810577175713	0.097928795049403	0.599938047199096
22	45766792	46016209	HAP_3	0.308758314855876	-0.0301965136743373	0.0299167877906501	0.313081384109472
22	45829824	46108056	HAP_1	0.0892461197339246	0.0513810577175713	0.097928795049403	0.599938047199096
22	45829824	46108056	HAP_2	0.237250554323725	0.0092136545838247	0.0390590041494038	0.813571842261758
22	45829824	46108056	HAP_3	0.307649667405765	-0.0298435204899609	0.0299364030020086	0.319085604569671
22	45904102	46157353	HAP_1	0.329268292682927	-0.00638705614987012	0.0284627296071627	0.822497097515457
22	45904102	46157353	HAP_2	0.30820399113082	-0.0309323381836337	0.0297458189193048	0.298674386973045
22	45988174	46178477	HAP_1	0.308758314855876	-0.0321967829685898	0.0295610851085981	0.276378020098456
22	45988174	46178477	HAP_2	0.334257206208426	-0.00444864891449722	0.0276324351614614	0.872134913004652
22	46084209	46280635	HAP_1	0.717294900221729	-0.00567568931496105	0.0163943520497279	0.729275952112367
22	46143270	46317645	HAP_1	0.727827050997783	-0.00585335936798654	0.0164850203770007	0.72262031757737
22	46169438	46368619	HAP_1	0.492239467849224	-0.011394071455751	0.0193174645875463	0.555452724198964
22	46169438	46368619	HAP_2	0.237250554323725	0.0233792034634502	0.038199656947891	0.54067669831009
22	46222428	46451597	HAP_1	0.535476718403548	-0.0173967851435767	0.0184020823922599	0.34472664444907
22	46222428	46451597	HAP_2	0.235033259423503	0.0233792034634502	0.038199656947891	0.54067669831009
22	46302150	46513971	HAP_1	0.544345898004435	-0.0229967329317639	0.018160187304466	0.2057277898306
22	46302150	46513971	HAP_2	0.235033259423503	0.0233792034634502	0.038199656947891	0.54067669831009
22	46346946	46559904	HAP_1	0.498337028824834	-0.0147654038927053	0.0190910943833063	0.439480398061547
22	46346946	46559904	HAP_2	0.235033259423503	0.0233792034634502	0.038199656947891	0.54067669831009
22	46414503	46651046	HAP_1	0.139689578713969	-0.0123732551528413	0.0588464274809427	0.833510209919679
22	46414503	46651046	HAP_2	0.32039911308204	-0.0375848911203846	0.0282109642021542	0.183109749596365
22	46414503	46651046	HAP_3	0.234478935698448	0.0233792034634502	0.038199656947891	0.54067669831009
22	46493548	46698146	HAP_1	0.234478935698448	0.0233792034634502	0.038199656947891	0.54067669831009
22	46493548	46698146	HAP_2	0.304323725055432	-0.0306988242298455	0.0311445549742621	0.324554265842327
22	46546227	46731898	HAP_1	0.304323725055432	-0.0306988242298455	0.0311445549742621	0.324554265842327
22	46546227	46731898	HAP_2	0.234478935698448	0.0233792034634502	0.038199656947891	0.54067669831009
22	46618627	46772282	HAP_1	0.233370288248337	0.0233792034634502	0.038199656947891	0.54067669831009
22	46618627	46772282	HAP_2	0.304323725055432	-0.0306988242298455	0.0311445549742621	0.324554265842327
22	46618627	46772282	HAP_3	0.0764966740576497	0.0285338911509619	0.106912862044518	0.789616346836824
22	46688927	46842317	HAP_1	0.0947893569844789	0.0367005637610726	0.0847061100869158	0.664924184037057
22	46688927	46842317	HAP_2	0.305432372505543	-0.032260808572541	0.0309025838810172	0.296791468681332
22	46688927	46842317	HAP_3	0.246674057649667	0.0176109703973422	0.0361222115460944	0.625996937409555
22	46716062	46881932	HAP_1	0.305432372505543	-0.032260808572541	0.0309025838810172	0.296791468681332
22	46716062	46881932	HAP_2	0.246674057649667	0.0176109703973422	0.0361222115460944	0.625996937409555
22	46716062	46881932	HAP_3	0.0931263858093126	0.0570367738271842	0.0905080054488241	0.528735593080512
22	46762508	46897299	HAP_1	0.306541019955654	-0.0334005036393897	0.0307155028613368	0.277148101247614
22	46762508	46897299	HAP_2	0.302106430155211	0.0155864998428414	0.0298954759718996	0.602241330726025
22	46822388	46949117	HAP_1	0.261640798226164	0.00847870812977936	0.0348095244256093	0.807616671486051
22	46822388	46949117	HAP_2	0.1480044345898	-0.00730729492941908	0.062402871817066	0.906808291689363
22	46822388	46949117	HAP_3	0.310421286031042	-0.0179276198322048	0.0303130716596319	0.554392418361245
22	46877692	46976073	HAP_1	0.247782705099778	0.0140215874215592	0.0364606950315784	0.700650073402062
22	46877692	46976073	HAP_2	0.0992239467849224	0.0337336736091236	0.0977876191542033	0.730199455808195
22	46877692	46976073	HAP_3	0.30820399113082	-0.0166366964330717	0.0304920515560749	0.585472538166214
22	46889869	47059104	HAP_1	0.304878048780488	-0.0310319739755717	0.0311469118627383	0.319370737382081
22	46889869	47059104	HAP_2	0.248891352549889	0.0176109703973422	0.0361222115460944	0.625996937409555
22	46889869	47059104	HAP_3	0.0964523281596452	0.0337336736091236	0.0977876191542033	0.730199455808195
22	46926755	47108240	HAP_1	0.304323725055432	-0.0310319739755717	0.0311469118627383	0.319370737382081
22	46926755	47108240	HAP_2	0.245011086474501	0.0167832301252752	0.0373261897399711	0.653081923354213
22	46966351	47148818	HAP_1	0.303215077605322	-0.0310319739755717	0.0311469118627383	0.319370737382081
22	46966351	47148818	HAP_2	0.245011086474501	0.0167832301252752	0.0373261897399711	0.653081923354213
22	46966351	47148818	HAP_3	0.0737250554323725	0.0638296633961873	0.10738312905526	0.552388800458747
22	47038708	47200074	HAP_1	0.245565410199557	0.0167832301252752	0.0373261897399711	0.653081923354213
22	47038708	47200074	HAP_2	0.303215077605322	-0.0310319739755717	0.0311469118627383	0.319370737382081
22	47038708	47200074	HAP_3	0.0764966740576497	0.0638296633961873	0.10738312905526	0.552388800458747
22	47086766	47261646	HAP_1	0.0764966740576497	0.0638296633961873	0.10738312905526	0.552388800458747
22	47086766	47261646	HAP_2	0.303215077605322	-0.0310319739755717	0.0311469118627383	0.319370737382081
22	47086766	47261646	HAP_3	0.246119733924612	0.0167832301252752	0.0373261897399711	0.653081923354213
22	47140908	47318320	HAP_1	0.389689578713969	-0.00332801079514082	0.0228462069024017	0.884214794301789
22	47140908	47318320	HAP_2	0.113082039911308	0.107948442934136	0.0742575321458978	0.146381413120242
22	47140908	47318320	HAP_3	0.246674057649667	0.0152288283530595	0.0369682001352549	0.680479772036209
22	47184550	47369044	HAP_1	0.245565410199557	0.0136554841306857	0.0372284535357953	0.713853743502953
22	47184550	47369044	HAP_2	0.0759423503325942	0.0638296633961873	0.10738312905526	0.552388800458747
22	47184550	47369044	HAP_3	0.310975609756098	-0.0307988880615263	0.0300294075872126	0.305347726742814
22	47245083	47396587	HAP_1	0.0759423503325942	0.0638296633961873	0.10738312905526	0.552388800458747
22	47245083	47396587	HAP_2	0.310975609756098	-0.0307988880615263	0.0300294075872126	0.305347726742814
22	47245083	47396587	HAP_3	0.245011086474501	0.0136554841306857	0.0372284535357953	0.713853743502953
22	47297660	47461538	HAP_1	0.0759423503325942	0.0638296633961873	0.10738312905526	0.552388800458747
22	47297660	47461538	HAP_2	0.334811529933481	-0.00369662961483834	0.0280102262176561	0.895034492628114
22	47297660	47461538	HAP_3	0.245565410199557	0.012025716784549	0.0368609691954587	0.744315578077683
22	47361554	47510804	HAP_1	0.248337028824834	0.0112506586667238	0.0358427837230712	0.753678917339059
22	47361554	47510804	HAP_2	0.334257206208426	-0.00575281192579894	0.0281407556833847	0.83806435651181
22	47361554	47510804	HAP_3	0.0803769401330377	0.0638296633961873	0.10738312905526	0.552388800458747
22	47385511	47571709	HAP_1	0.32039911308204	0.00108208817764047	0.0295993588444987	0.970845778945273
22	47385511	47571709	HAP_2	0.0803769401330377	0.0638296633961873	0.10738312905526	0.552388800458747
22	47385511	47571709	HAP_3	0.247228381374723	0.0120132427413062	0.0361741494677068	0.739896045720452
22	47431174	47627225	HAP_1	0.320953436807095	0.00108208817764047	0.0295993588444987	0.970845778945273
22	47431174	47627225	HAP_2	0.263858093126386	0.00591749999568821	0.0352125561999449	0.866581497957694
22	47431174	47627225	HAP_3	0.0798226164079823	0.0638296633961873	0.10738312905526	0.552388800458747
22	47431174	47627225	HAP_4	0.0981152993348115	-0.0963179524882649	0.0904499389337442	0.287221265327499
22	47488799	47662158	HAP_1	0.263858093126386	0.00591749999568821	0.0352125561999449	0.866581497957694
22	47488799	47662158	HAP_2	0.320953436807095	0.00108208817764047	0.0295993588444987	0.970845778945273
22	47488799	47662158	HAP_3	0.0798226164079823	0.0638296633961873	0.10738312905526	0.552388800458747
22	47488799	47662158	HAP_4	0.098669623059867	-0.0963179524882649	0.0904499389337442	0.287221265327499
22	47556183	47726147	HAP_1	0.0809312638580931	0.0638296633961873	0.10738312905526	0.552388800458747
22	47556183	47726147	HAP_2	0.156319290465632	-0.0386569097230834	0.0545920213151228	0.47906536427852
22	47556183	47726147	HAP_3	0.323725055432373	1.96131910884888e-05	0.0294423540030878	0.99946863416327
22	47556183	47726147	HAP_4	0.25	0.0123889506028053	0.0358370896044556	0.729648530869708
22	47622181	47760900	HAP_1	0.25	0.0123889506028053	0.0358370896044556	0.729648530869708
22	47622181	47760900	HAP_2	0.0814855875831486	0.0638296633961873	0.10738312905526	0.552388800458747
22	47622181	47760900	HAP_3	0.0903547671840355	-0.111415967213632	0.107294015304166	0.299358141944117
22	47622181	47760900	HAP_4	0.287694013303769	0.0292755797496877	0.0341837805808955	0.391997801041992
22	47653192	47796040	HAP_1	0.0903547671840355	-0.111415967213632	0.107294015304166	0.299358141944117
22	47653192	47796040	HAP_2	0.288248337028825	0.0280607176793516	0.0338796737344036	0.407753266483408
22	47653192	47796040	HAP_3	0.25	0.0123889506028053	0.0358370896044556	0.729648530869708
22	47653192	47796040	HAP_4	0.0814855875831486	0.0638296633961873	0.10738312905526	0.552388800458747
22	47707921	47844935	HAP_1	0.0903547671840355	-0.111415967213632	0.107294015304166	0.299358141944117
22	47707921	47844935	HAP_2	0.0787139689578714	0.0638296633961873	0.10738312905526	0.552388800458747
22	47707921	47844935	HAP_3	0.288248337028825	0.0280607176793516	0.0338796737344036	0.407753266483408
22	47707921	47844935	HAP_4	0.25	0.0123889506028053	0.0358370896044556	0.729648530869708
22	47756140	47908431	HAP_1	0.287139689578714	0.0308173058140513	0.0341770939500845	0.367463269360671
22	47756140	47908431	HAP_2	0.0909090909090909	-0.111415967213632	0.107294015304166	0.299358141944117
22	47756140	47908431	HAP_3	0.0881374722838137	-0.0809449722628712	0.0979000270983315	0.408565167883918
22	47756140	47908431	HAP_4	0.0798226164079823	0.0373661539570043	0.0980543943684034	0.703238074231727
22	47756140	47908431	HAP_5	0.25	0.0123889506028053	0.0358370896044556	0.729648530869708
22	47781113	47997100	HAP_1	0.286585365853659	0.0308173058140513	0.0341770939500845	0.367463269360671
22	47781113	47997100	HAP_2	0.0909090909090909	-0.111415967213632	0.107294015304166	0.299358141944117
22	47781113	47997100	HAP_3	0.25	0.0123889506028053	0.0358370896044556	0.729648530869708
22	47781113	47997100	HAP_4	0.0886917960088692	-0.0809449722628712	0.0979000270983315	0.408565167883918
22	47781113	47997100	HAP_5	0.0787139689578714	0.0638296633961873	0.10738312905526	0.552388800458747
22	47826334	48021995	HAP_1	0.0787139689578714	0.0638296633961873	0.10738312905526	0.552388800458747
22	47826334	48021995	HAP_2	0.289356984478936	0.03669418166483	0.0335743349431506	0.274723432249436
22	47826334	48021995	HAP_3	0.0909090909090909	-0.111415967213632	0.107294015304166	0.299358141944117
22	47826334	48021995	HAP_4	0.0886917960088692	-0.0809449722628712	0.0979000270983315	0.408565167883918
22	47826334	48021995	HAP_5	0.251662971175166	0.00836026687409933	0.0351811773982121	0.812219225694026
22	47859866	48060042	HAP_1	0.289356984478936	0.03669418166483	0.0335743349431506	0.274723432249436
22	47859866	48060042	HAP_2	0.0909090909090909	-0.111415967213632	0.107294015304166	0.299358141944117
22	47859866	48060042	HAP_3	0.08980044345898	-0.0809449722628712	0.0979000270983315	0.408565167883918
22	47859866	48060042	HAP_4	0.399667405764967	0.00599981569482661	0.0225839806431365	0.790557367032742
22	47978344	48107831	HAP_1	0.0903547671840355	-0.0809449722628712	0.0979000270983315	0.408565167883918
22	47978344	48107831	HAP_2	0.33370288248337	0.00203944767946193	0.0274981066621294	0.940894315490512
22	47978344	48107831	HAP_3	0.289911308203991	0.0335184629121444	0.0333497944852988	0.315142615495026
22	47978344	48107831	HAP_4	0.0942350332594235	-0.102563800548686	0.10773035320568	0.341334544242196
22	48013591	48208654	HAP_1	0.242239467849224	0.0189208237233879	0.0370096454125826	0.609309718704129
22	48013591	48208654	HAP_2	0.0798226164079823	0.0638296633961873	0.10738312905526	0.552388800458747
22	48013591	48208654	HAP_3	0.285476718403548	0.0335184629121444	0.0333497944852988	0.315142615495026
22	48013591	48208654	HAP_4	0.0892461197339246	-0.0809449722628712	0.0979000270983315	0.408565167883918
22	48047371	48277370	HAP_1	0.0881374722838137	-0.095686207248617	0.106924969965376	0.371087508907654
22	48047371	48277370	HAP_2	0.241685144124169	0.0189208237233879	0.0370096454125826	0.609309718704129
22	48047371	48277370	HAP_3	0.0798226164079823	0.0638296633961873	0.10738312905526	0.552388800458747
22	48047371	48277370	HAP_4	0.285476718403548	0.0335184629121444	0.0333497944852988	0.315142615495026
22	48088977	48347534	HAP_1	0.0875831485587583	-0.095686207248617	0.106924969965376	0.371087508907654
22	48088977	48347534	HAP_2	0.241130820399113	0.0189208237233879	0.0370096454125826	0.609309718704129
22	48088977	48347534	HAP_3	0.0931263858093126	0.0495207472774821	0.0982317999848144	0.614301017275287
22	48088977	48347534	HAP_4	0.283259423503326	0.0322423743836794	0.0339257036214956	0.342176536703305
22	48187509	48426279	HAP_1	0.353658536585366	0.0246623554676925	0.0257448119188476	0.338346201464717
22	48187509	48426279	HAP_2	0.166851441241685	0.0450496706739552	0.0499189281862855	0.367058763122029
22	48187509	48426279	HAP_3	0.0875831485587583	-0.095686207248617	0.106924969965376	0.371087508907654
22	48187509	48426279	HAP_4	0.262749445676275	0.0208378046691504	0.03237327584182	0.519953490340229
22	48254470	48509009	HAP_1	0.35920177383592	0.0101639571676344	0.0255442635969911	0.690802466746118
22	48254470	48509009	HAP_2	0.247782705099778	0.0230110430693386	0.0360375295749111	0.523293201816574
22	48254470	48509009	HAP_3	0.0936807095343681	0.0495207472774821	0.0982317999848144	0.614301017275287
22	48254470	48509009	HAP_4	0.0886917960088692	-0.095686207248617	0.106924969965376	0.371087508907654
22	48318610	48616824	HAP_1	0.0958980044345898	-0.0536039923247483	0.0978224970034008	0.583848666797752
22	48318610	48616824	HAP_2	0.35920177383592	0.0101639571676344	0.0255442635969911	0.690802466746118
22	48318610	48616824	HAP_3	0.0931263858093126	0.0495207472774821	0.0982317999848144	0.614301017275287
22	48318610	48616824	HAP_4	0.242239467849224	0.0225109809774738	0.0373834470758522	0.547218257005077
22	48390095	48682275	HAP_1	0.0931263858093126	0.0495207472774821	0.0982317999848144	0.614301017275287
22	48390095	48682275	HAP_2	0.364190687361419	0.0199281055136852	0.0256684301868835	0.437739208022486
22	48390095	48682275	HAP_3	0.241130820399113	0.0225109809774738	0.0373834470758522	0.547218257005077
22	48390095	48682275	HAP_4	0.0920177383592018	-0.0536039923247483	0.0978224970034008	0.583848666797752
22	48485288	48706571	HAP_1	0.437915742793792	0.0141783160957189	0.0217212833675457	0.51409368432565
22	48485288	48706571	HAP_2	0.177937915742794	0.0129790583176577	0.051819471647996	0.802284232021952
22	48485288	48706571	HAP_3	0.245565410199557	0.010327456784578	0.0363795896277209	0.776568047417047
22	48485288	48706571	HAP_4	0.0936807095343681	0.0495207472774821	0.0982317999848144	0.614301017275287
22	48570104	48755467	HAP_1	0.42960088691796	0.0201662001303872	0.0220115346504816	0.35982875075318
22	48570104	48755467	HAP_2	0.272172949002217	0.0373084095905039	0.0349610149796999	0.286196879974946
22	48570104	48755467	HAP_3	0.245565410199557	0.010327456784578	0.0363795896277209	0.776568047417047
22	48670471	48807077	HAP_1	0.42960088691796	0.0201662001303872	0.0220115346504816	0.35982875075318
22	48670471	48807077	HAP_2	0.260532150776053	0.0417345644724083	0.0354933630704797	0.239973061973585
22	48670471	48807077	HAP_3	0.245565410199557	0.010327456784578	0.0363795896277209	0.776568047417047
22	48697509	48901401	HAP_1	0.0903547671840355	0.00631840250286528	0.0977226594973587	0.948462055318718
22	48697509	48901401	HAP_2	0.361973392461197	0.0102941232412918	0.0256756531217518	0.688568471341647
22	48697509	48901401	HAP_3	0.201773835920177	0.0328964863003799	0.0447577357016624	0.462539447466448
22	48697509	48901401	HAP_4	0.243348115299335	0.00381622223827443	0.0369764356175633	0.917822062685721
22	48745431	48951050	HAP_1	0.238913525498891	0.018302765413723	0.0382333197408141	0.632260935102846
22	48745431	48951050	HAP_2	0.0903547671840355	0.00631840250286528	0.0977226594973587	0.948462055318718
22	48745431	48951050	HAP_3	0.361973392461197	0.0102941232412918	0.0256756531217518	0.688568471341647
22	48745431	48951050	HAP_4	0.0931263858093126	0.0495207472774821	0.0982317999848144	0.614301017275287
22	48791006	49012386	HAP_1	0.0903547671840355	0.00631840250286528	0.0977226594973587	0.948462055318718
22	48791006	49012386	HAP_2	0.363636363636364	0.0106866046885846	0.0256604022451529	0.677171860981934
22	48791006	49012386	HAP_3	0.254434589800443	0.0223076926440253	0.0347920869523001	0.521576555049613
22	48791006	49012386	HAP_4	0.0975609756097561	0.0495207472774821	0.0982317999848144	0.614301017275287
22	48858890	49118272	HAP_1	0.08980044345898	0.00631840250286528	0.0977226594973587	0.948462055318718
22	48858890	49118272	HAP_2	0.363636363636364	0.0106866046885846	0.0256604022451529	0.677171860981934
22	48858890	49118272	HAP_3	0.235587583148559	0.0271092173361729	0.0384534784396135	0.481002742063185
22	48858890	49118272	HAP_4	0.0975609756097561	0.0495207472774821	0.0982317999848144	0.614301017275287
22	48924379	49147254	HAP_1	0.0975609756097561	0.0495207472774821	0.0982317999848144	0.614301017275287
22	48924379	49147254	HAP_2	0.633592017738359	0.0163688553335248	0.0169294211027087	0.33386294569514
22	48924379	49147254	HAP_3	0.0920177383592018	0.00631840250286528	0.0977226594973587	0.948462055318718
22	48991093	49215603	HAP_1	0.0975609756097561	0.0495207472774821	0.0982317999848144	0.614301017275287
22	48991093	49215603	HAP_2	0.244456762749446	0.000752406752230724	0.0373321850029228	0.983924748638247
22	48991093	49215603	HAP_3	0.0942350332594235	0.326910456869266	0.0901736969916201	0.000304978553435549
22	48991093	49215603	HAP_4	0.354767184035477	0.0239894701937113	0.0263276542509513	0.362442773934439
22	48991093	49215603	HAP_5	0.0920177383592018	0.00631840250286528	0.0977226594973587	0.948462055318718
22	49070818	49296870	HAP_1	0.233924611973392	0.00809486202264836	0.0380090500813112	0.831397657195162
22	49070818	49296870	HAP_2	0.108647450110865	0.291229927811989	0.0843577155143869	0.000582000055603288
22	49070818	49296870	HAP_3	0.356430155210643	0.0195652558710154	0.0261691255868496	0.454871106084909
22	49070818	49296870	HAP_4	0.124168514412417	-0.00586175372179439	0.0622172872300916	0.924960211957987
22	49070818	49296870	HAP_5	0.0981152993348115	0.0495207472774821	0.0982317999848144	0.614301017275287
22	49138605	49436978	HAP_1	0.0909090909090909	0.00631840250286528	0.0977226594973587	0.948462055318718
22	49138605	49436978	HAP_2	0.116407982261641	0.00708056063846231	0.0852180781271955	0.933800636007464
22	49138605	49436978	HAP_3	0.233924611973392	0.00809486202264836	0.0380090500813112	0.831397657195162
22	49138605	49436978	HAP_4	0.354212860310421	0.0187735571105561	0.0263495255418013	0.476353432895374
22	49187358	49471741	HAP_1	0.116407982261641	0.00708056063846231	0.0852180781271955	0.933800636007464
22	49187358	49471741	HAP_2	0.233924611973392	0.00809486202264836	0.0380090500813112	0.831397657195162
22	49187358	49471741	HAP_3	0.354212860310421	0.0187735571105561	0.0263495255418013	0.476353432895374
22	49187358	49471741	HAP_4	0.0909090909090909	0.00631840250286528	0.0977226594973587	0.948462055318718
22	49268708	49517144	HAP_1	0.208425720620843	0.025725494971249	0.0556080339886928	0.643748609600393
22	49268708	49517144	HAP_2	0.0931263858093126	0.00631840250286528	0.0977226594973587	0.948462055318718
22	49268708	49517144	HAP_3	0.356984478935698	0.0189980764158666	0.0261102478476723	0.46704395946391
22	49268708	49517144	HAP_4	0.23669623059867	0.0100043351388554	0.03764231908874	0.790475187515457
22	49412004	49593467	HAP_1	0.27549889135255	0.0294460811766896	0.031024193563563	0.342810989818007
22	49412004	49593467	HAP_2	0.0909090909090909	0.00631840250286528	0.0977226594973587	0.948462055318718
22	49412004	49593467	HAP_3	0.356984478935698	0.0189980764158666	0.0261102478476723	0.46704395946391
22	49412004	49593467	HAP_4	0.212860310421286	0.0246183736073671	0.0542536724706295	0.650109310502926
22	49452825	49693076	HAP_1	0.62860310421286	0.00997676098020673	0.0171063053658315	0.559892278303523
22	49452825	49693076	HAP_2	0.276607538802661	0.0316399248831294	0.0312762902384182	0.311991908164699
22	49452825	49693076	HAP_3	0.0909090909090909	0.00631840250286528	0.0977226594973587	0.948462055318718
22	49499533	49767430	HAP_1	0.233924611973392	0.0190792458239454	0.0375759441295163	0.61175350159453
22	49499533	49767430	HAP_2	0.08980044345898	0.00631840250286528	0.0977226594973587	0.948462055318718
22	49499533	49767430	HAP_3	0.624722838137472	0.0112922076106252	0.0171482008099476	0.510383000619312
22	49554296	49826770	HAP_1	0.233924611973392	0.0190792458239454	0.0375759441295163	0.61175350159453
22	49554296	49826770	HAP_2	0.08980044345898	0.00631840250286528	0.0977226594973587	0.948462055318718
22	49554296	49826770	HAP_3	0.0881374722838137	-0.0281929502039008	0.0883342012012857	0.749678392074908
22	49554296	49826770	HAP_4	0.534368070953437	0.00358796669730023	0.0181940342498906	0.843711671927397
22	49678957	49885248	HAP_1	0.233924611973392	0.0190792458239454	0.0375759441295163	0.61175350159453
22	49678957	49885248	HAP_2	0.08980044345898	0.00631840250286528	0.0977226594973587	0.948462055318718
22	49678957	49885248	HAP_3	0.534368070953437	0.00358796669730023	0.0181940342498906	0.843711671927397
22	49744047	49913143	HAP_1	0.08980044345898	0.00631840250286528	0.0977226594973587	0.948462055318718
22	49744047	49913143	HAP_2	0.236141906873614	0.0120241061114654	0.0367653900276386	0.743707360061239
22	49744047	49913143	HAP_3	0.532705099778271	0.00407850379291677	0.018196663782326	0.82270399133334
22	49802585	49970190	HAP_1	0.0931263858093126	-0.00801332224953866	0.0905836209356816	0.929528409016362
22	49802585	49970190	HAP_2	0.80709534368071	0.0165066574467994	0.0171312702026782	0.335538810406843
22	49866655	50033356	HAP_1	0.958980044345898	0.00805026606766213	0.0305191523785548	0.792012494408129
22	49900073	50120701	HAP_1	0.338137472283814	0.0114848377435179	0.027330868896495	0.674430031397004
22	49900073	50120701	HAP_2	0.261086474501109	0.0232342019092216	0.0350535704877732	0.507617755707629
22	49900073	50120701	HAP_3	0.219512195121951	0.0120735533380372	0.0401196815796261	0.763531825367568
22	49951270	50143506	HAP_1	0.338137472283814	0.0114848377435179	0.027330868896495	0.674430031397004
22	49951270	50143506	HAP_2	0.261086474501109	0.0232342019092216	0.0350535704877732	0.507617755707629
22	49951270	50143506	HAP_3	0.219512195121951	0.0120735533380372	0.0401196815796261	0.763531825367568
22	50005938	50174561	HAP_1	0.337028824833703	0.0114848377435179	0.027330868896495	0.674430031397004
22	50005938	50174561	HAP_2	0.261086474501109	0.0232342019092216	0.0350535704877732	0.507617755707629
22	50005938	50174561	HAP_3	0.219512195121951	0.0120735533380372	0.0401196815796261	0.763531825367568
22	50086493	50225653	HAP_1	0.215631929046563	0.00903593169823094	0.0421435066338591	0.830277578455958
22	50086493	50225653	HAP_2	0.337028824833703	0.0125768496126831	0.02748078967334	0.647308783505722
22	50086493	50225653	HAP_3	0.234478935698448	0.0169217657399964	0.0360776082989888	0.639157544222649
22	50140034	50316487	HAP_1	0.337028824833703	0.0125768496126831	0.02748078967334	0.647308783505722
22	50140034	50316487	HAP_2	0.105321507760532	0.0594715696415678	0.0983413817751402	0.545502012000733
22	50140034	50316487	HAP_3	0.12860310421286	-0.0399065256161587	0.0610899245880207	0.513768959882318
22	50140034	50316487	HAP_4	0.218957871396896	0.00903593169823094	0.0421435066338591	0.830277578455958
22	50167229	50382430	HAP_1	0.105321507760532	0.0594715696415678	0.0983413817751402	0.545502012000733
22	50167229	50382430	HAP_2	0.12860310421286	-0.0399065256161587	0.0610899245880207	0.513768959882318
22	50167229	50382430	HAP_3	0.337028824833703	0.0125768496126831	0.02748078967334	0.647308783505722
22	50167229	50382430	HAP_4	0.218957871396896	0.00903593169823094	0.0421435066338591	0.830277578455958
22	50213980	50444853	HAP_1	0.105875831485588	0.0594715696415678	0.0983413817751402	0.545502012000733
22	50213980	50444853	HAP_2	0.108647450110865	-0.0118275985906081	0.0802039385839928	0.882795245357043
22	50213980	50444853	HAP_3	0.235587583148559	0.0120839332763649	0.0375732191954296	0.747823561451431
22	50213980	50444853	HAP_4	0.337028824833703	0.0125768496126831	0.02748078967334	0.647308783505722
22	50269757	50508434	HAP_1	0.105875831485588	0.0594715696415678	0.0983413817751402	0.545502012000733
22	50269757	50508434	HAP_2	0.108647450110865	-0.0118275985906081	0.0802039385839928	0.882795245357043
22	50269757	50508434	HAP_3	0.337028824833703	0.0114848377435179	0.027330868896495	0.674430031397004
22	50269757	50508434	HAP_4	0.225055432372506	0.0191591436966335	0.0395507888197479	0.628208034892952
22	50367910	50555514	HAP_1	0.225609756097561	0.0158945849265583	0.0391117976893234	0.684554972630267
22	50367910	50555514	HAP_2	0.105875831485588	0.0594715696415678	0.0983413817751402	0.545502012000733
22	50367910	50555514	HAP_3	0.108647450110865	-0.0118275985906081	0.0802039385839928	0.882795245357043
22	50367910	50555514	HAP_4	0.337028824833703	0.0114848377435179	0.027330868896495	0.674430031397004
22	50415608	50589956	HAP_1	0.225609756097561	0.0158945849265583	0.0391117976893234	0.684554972630267
22	50415608	50589956	HAP_2	0.337028824833703	0.0114848377435179	0.027330868896495	0.674430031397004
22	50415608	50589956	HAP_3	0.109756097560976	0.0594715696415678	0.0983413817751402	0.545502012000733
22	50415608	50589956	HAP_4	0.127494456762749	-0.00695065431187691	0.0627641497020829	0.911845595896791
22	50502273	50628085	HAP_1	0.332039911308204	0.0127784914608313	0.0275020288485353	0.642304387976534
22	50502273	50628085	HAP_2	0.149113082039911	-0.0293997885042939	0.0526212507921643	0.576503340047292
22	50502273	50628085	HAP_3	0.335365853658537	-0.0192218219990683	0.0279047595706671	0.491105774870949
22	50541873	50674308	HAP_1	0.14689578713969	-0.0293997885042939	0.0526212507921643	0.576503340047292
22	50541873	50674308	HAP_2	0.332039911308204	0.0127784914608313	0.0275020288485353	0.642304387976534
22	50541873	50674308	HAP_3	0.229490022172949	0.0130030795238391	0.038631269236804	0.736501908582806
22	50541873	50674308	HAP_4	0.105875831485588	0.0594715696415678	0.0983413817751402	0.545502012000733
22	50573613	50725833	HAP_1	0.227827050997783	0.0130030795238391	0.038631269236804	0.736501908582806
22	50573613	50725833	HAP_2	0.105875831485588	0.0594715696415678	0.0983413817751402	0.545502012000733
22	50573613	50725833	HAP_3	0.14689578713969	-0.0293997885042939	0.0526212507921643	0.576503340047292
22	50573613	50725833	HAP_4	0.329268292682927	0.0213421849684369	0.0276486560268993	0.440374781738514
22	50616887	50795809	HAP_1	0.227827050997783	0.0130030795238391	0.038631269236804	0.736501908582806
22	50616887	50795809	HAP_2	0.105875831485588	0.0594715696415678	0.0983413817751402	0.545502012000733
22	50616887	50795809	HAP_3	0.329268292682927	0.0213421849684369	0.0276486560268993	0.440374781738514
22	50616887	50795809	HAP_4	0.14689578713969	-0.0293997885042939	0.0526212507921643	0.576503340047292
22	50659974	50879663	HAP_1	0.227827050997783	0.0130030795238391	0.038631269236804	0.736501908582806
22	50659974	50879663	HAP_2	0.252771618625277	0.015729899949562	0.0325869013899825	0.629423185055339
22	50659974	50879663	HAP_3	0.329268292682927	0.0213421849684369	0.0276486560268993	0.440374781738514
22	50698524	50964849	HAP_1	0.109756097560976	-0.0118275985906081	0.0802039385839928	0.882795245357043
22	50698524	50964849	HAP_2	0.12860310421286	-0.015915423241916	0.0673652128420897	0.813288592067519
22	50698524	50964849	HAP_3	0.329268292682927	0.0213421849684369	0.0276486560268993	0.440374781738514
22	50698524	50964849	HAP_4	0.228935698447894	0.00705931765857496	0.0381681132760256	0.853307867061606
22	50777730	51019018	HAP_1	0.10920177383592	-0.0118275985906081	0.0802039385839928	0.882795245357043
22	50777730	51019018	HAP_2	0.133037694013304	-0.015915423241916	0.0673652128420897	0.813288592067519
22	50777730	51019018	HAP_3	0.332039911308204	0.0127784914608313	0.0275020288485353	0.642304387976534
22	50777730	51019018	HAP_4	0.228935698447894	0.0111098924229579	0.0381915460325886	0.771196219799387
22	50854526	51089065	HAP_1	0.228935698447894	0.0111098924229579	0.0381915460325886	0.771196219799387
22	50854526	51089065	HAP_2	0.10920177383592	-0.0118275985906081	0.0802039385839928	0.882795245357043
22	50854526	51089065	HAP_3	0.133037694013304	-0.015915423241916	0.0673652128420897	0.813288592067519
22	50854526	51089065	HAP_4	0.332039911308204	0.0127784914608313	0.0275020288485353	0.642304387976534
22	50932818	51211551	HAP_1	0.153547671840355	-0.015915423241916	0.0673652128420897	0.813288592067519
22	50932818	51211551	HAP_2	0.332039911308204	0.0127784914608313	0.0275020288485353	0.642304387976534
22	50932818	51211551	HAP_3	0.228935698447894	0.0111098924229579	0.0381915460325886	0.771196219799387
22	50932818	51211551	HAP_4	0.110310421286031	-0.0118275985906081	0.0802039385839928	0.882795245357043
22	50998232	51278508	HAP_1	0.0958980044345898	0.324298291938563	0.0976382586103003	0.000932090495805581
22	50998232	51278508	HAP_2	0.332039911308204	0.0127784914608313	0.0275020288485353	0.642304387976534
22	50998232	51278508	HAP_3	0.105321507760532	0.0594715696415678	0.0983413817751402	0.545502012000733
22	50998232	51278508	HAP_4	0.34589800443459	-0.00105170021289512	0.0266163623229778	0.968490024358403
22	51062671	51340983	HAP_1	0.105321507760532	0.0594715696415678	0.0983413817751402	0.545502012000733
22	51062671	51340983	HAP_2	0.227827050997783	0.017158793595786	0.0386525197839888	0.65720532934396
22	51062671	51340983	HAP_3	0.10920177383592	-0.0118275985906081	0.0802039385839928	0.882795245357043
22	51062671	51340983	HAP_4	0.332039911308204	0.0127784914608313	0.0275020288485353	0.642304387976534
22	51193739	51402993	HAP_1	0.105321507760532	0.0594715696415678	0.0983413817751402	0.545502012000733
22	51193739	51402993	HAP_2	0.227272727272727	0.0167686414799718	0.0386109105859412	0.664177436540344
22	51193739	51402993	HAP_3	0.10920177383592	-0.0118275985906081	0.0802039385839928	0.882795245357043
22	51193739	51402993	HAP_4	0.332039911308204	0.0127784914608313	0.0275020288485353	0.642304387976534
22	51267430	51466448	HAP_1	0.328713968957871	0.00923107956945473	0.0279577366135528	0.741341908261803
22	51267430	51466448	HAP_2	0.104767184035477	0.0594715696415678	0.0983413817751402	0.545502012000733
22	51267430	51466448	HAP_3	0.227272727272727	0.0121837081608079	0.0381722030346103	0.749666902800565
22	51267430	51466448	HAP_4	0.10920177383592	-0.0118275985906081	0.0802039385839928	0.882795245357043
22	51322550	51523713	HAP_1	0.227272727272727	0.0121837081608079	0.0381722030346103	0.749666902800565
22	51322550	51523713	HAP_2	0.328713968957871	0.00923107956945473	0.0279577366135528	0.741341908261803
22	51322550	51523713	HAP_3	0.104767184035477	0.0594715696415678	0.0983413817751402	0.545502012000733
22	51322550	51523713	HAP_4	0.10920177383592	-0.0118275985906081	0.0802039385839928	0.882795245357043
22	51374400	51635878	HAP_1	0.349223946784922	-0.0190466878310942	0.02611514016279	0.465988825283904
22	51374400	51635878	HAP_2	0.106984478935698	0.0594715696415678	0.0983413817751402	0.545502012000733
22	51374400	51635878	HAP_3	0.329268292682927	0.00928152551310272	0.0280929262159421	0.741185732230793
22	51440148	51689566	HAP_1	0.330931263858093	0.0101524999417353	0.0279680240247532	0.716688311731963
22	51440148	51689566	HAP_2	0.349223946784922	-0.0190466878310942	0.02611514016279	0.465988825283904
22	51440148	51689566	HAP_3	0.106984478935698	0.0594715696415678	0.0983413817751402	0.545502012000733
22	51502921	51757083	HAP_1	0.106984478935698	0.0594715696415678	0.0983413817751402	0.545502012000733
22	51502921	51757083	HAP_2	0.690133037694013	-0.00185500261309147	0.0164840932817247	0.910426299519931
22	51579025	51845381	HAP_1	0.671840354767184	-0.00510493509326166	0.0167587072031138	0.760731528722491
22	51579025	51845381	HAP_2	0.110864745011086	0.0385584108209163	0.0912400607221925	0.67268643179061
22	51663021	51872693	HAP_1	0.11529933481153	-0.0392730720121194	0.0697220273667939	0.573385799941717
22	51663021	51872693	HAP_2	0.556541019955654	0.0231858008229541	0.0180566548462141	0.199456035035706
22	51663021	51872693	HAP_3	0.106984478935698	0.0594715696415678	0.0983413817751402	0.545502012000733
22	51736474	51891009	HAP_1	0.114745011086475	-0.0392730720121194	0.0697220273667939	0.573385799941717
22	51736474	51891009	HAP_2	0.332039911308204	0.00858690612436014	0.0277997154170872	0.75748162450948
22	51736474	51891009	HAP_3	0.22450110864745	-0.027573665886281	0.0382822572486495	0.471546424649
22	51736474	51891009	HAP_4	0.106984478935698	0.0594715696415678	0.0983413817751402	0.545502012000733
22	51828638	51967989	HAP_1	0.102549889135255	0.0594715696415678	0.0983413817751402	0.545502012000733
22	51828638	51967989	HAP_2	0.114745011086475	-0.0392730720121194	0.0697220273667939	0.573385799941717
22	51828638	51967989	HAP_3	0.33980044345898	0.00106705466894345	0.0268152484380548	0.96826722555273
22	51828638	51967989	HAP_4	0.209534368070953	-0.0190703311083935	0.0433313050603748	0.659967920447649
22	51868210	52001867	HAP_1	0.23669623059867	0.00998531204202092	0.0350145252526023	0.775575516085958
22	51868210	52001867	HAP_2	0.405764966740576	0.021816095506462	0.0229023031041862	0.341065823776258
22	51868210	52001867	HAP_3	0.209534368070953	-0.0190703311083935	0.0433313050603748	0.659967920447649
22	51882434	52038112	HAP_1	0.10310421286031	0.0594715696415678	0.0983413817751402	0.545502012000733
22	51882434	52038112	HAP_2	0.134146341463415	-0.0535480224522339	0.0562186402385997	0.341104456491954
22	51882434	52038112	HAP_3	0.40410199556541	0.021816095506462	0.0229023031041862	0.341065823776258
22	51882434	52038112	HAP_4	0.209534368070953	-0.0190703311083935	0.0433313050603748	0.659967920447649
22	51940719	52072842	HAP_1	0.328159645232816	-0.0292192695138641	0.02845749217694	0.304808559075043
22	51940719	52072842	HAP_2	0.138580931263858	-0.0252940104519344	0.0537036866092901	0.63776194605055
22	51940719	52072842	HAP_3	0.399667405764967	0.0209141563390623	0.0233345877965905	0.370349709809934
22	51990398	52096705	HAP_1	0.328159645232816	-0.0292192695138641	0.02845749217694	0.304808559075043
22	51990398	52096705	HAP_2	0.138580931263858	-0.0252940104519344	0.0537036866092901	0.63776194605055
22	51990398	52096705	HAP_3	0.399667405764967	0.0209141563390623	0.0233345877965905	0.370349709809934
22	52028639	52169298	HAP_1	0.335365853658537	0.00752735750023195	0.0276164338912011	0.785248571969137
22	52028639	52169298	HAP_2	0.12139689578714	0.000341479490479576	0.0647876992212801	0.995795755295842
22	52028639	52169298	HAP_3	0.105321507760532	0.0320477887090711	0.0911667351075289	0.725274510792657
22	52028639	52169298	HAP_4	0.254434589800443	0.00107137767324943	0.0348582616442728	0.975487570999224
22	52062130	52244121	HAP_1	0.335365853658537	0.00752735750023195	0.0276164338912011	0.785248571969137
22	52062130	52244121	HAP_2	0.12139689578714	-0.00815425048110725	0.0626850788577952	0.896530346519604
22	52062130	52244121	HAP_3	0.105321507760532	0.0320477887090711	0.0911667351075289	0.725274510792657
22	52062130	52244121	HAP_4	0.254434589800443	0.00107137767324943	0.0348582616442728	0.975487570999224
22	52084078	52338386	HAP_1	0.335365853658537	0.00752735750023195	0.0276164338912011	0.785248571969137
22	52084078	52338386	HAP_2	0.12139689578714	-0.00815425048110725	0.0626850788577952	0.896530346519604
22	52084078	52338386	HAP_3	0.104767184035477	0.0320477887090711	0.0911667351075289	0.725274510792657
22	52084078	52338386	HAP_4	0.216740576496674	-0.032493972880835	0.0409118995217463	0.427266181199869
22	52146663	52393798	HAP_1	0.104767184035477	0.0320477887090711	0.0911667351075289	0.725274510792657
22	52146663	52393798	HAP_2	0.216740576496674	-0.032493972880835	0.0409118995217463	0.427266181199869
22	52146663	52393798	HAP_3	0.14689578713969	0.0123954626526367	0.0575396117191426	0.829485503726461
22	52146663	52393798	HAP_4	0.335920177383592	0.0062287745323837	0.0274804493379772	0.820738658436634
22	52227939	52471347	HAP_1	0.104767184035477	0.0320477887090711	0.0911667351075289	0.725274510792657
22	52227939	52471347	HAP_2	0.216740576496674	-0.032493972880835	0.0409118995217463	0.427266181199869
22	52227939	52471347	HAP_3	0.375277161862528	0.0119224227494103	0.0249889982206016	0.633403284469071
22	52227939	52471347	HAP_4	0.128048780487805	-0.00815425048110725	0.0626850788577952	0.896530346519604
22	52329980	52517910	HAP_1	0.220620842572062	-0.0224487506005278	0.0393958778360261	0.568940454275461
22	52329980	52517910	HAP_2	0.105875831485588	0.0320477887090711	0.0911667351075289	0.725274510792657
22	52329980	52517910	HAP_3	0.129157427937916	-0.00815425048110725	0.0626850788577952	0.896530346519604
22	52329980	52517910	HAP_4	0.452882483370288	-0.00630225294056371	0.0207538254230411	0.761452618492238
22	52375932	52567105	HAP_1	0.220066518847007	-0.0208133847144283	0.0399609349536955	0.602605646028046
22	52375932	52567105	HAP_2	0.104767184035477	0.0320477887090711	0.0911667351075289	0.725274510792657
22	52375932	52567105	HAP_3	0.12860310421286	-0.00815425048110725	0.0626850788577952	0.896530346519604
22	52375932	52567105	HAP_4	0.114190687361419	-0.066677626771621	0.0909661443916877	0.463755391017255
22	52375932	52567105	HAP_5	0.336474501108647	0.0062287745323837	0.0274804493379772	0.820738658436634
22	52454057	52630139	HAP_1	0.127494456762749	-0.00815425048110725	0.0626850788577952	0.896530346519604
22	52454057	52630139	HAP_2	0.1019955654102	0.0320477887090711	0.0911667351075289	0.725274510792657
22	52454057	52630139	HAP_3	0.333148558758315	0.0040429087671123	0.0276105622588623	0.883618169098519
22	52454057	52630139	HAP_4	0.208980044345898	-0.0146606697395207	0.0438501558082581	0.738205159298607
22	52503001	52723268	HAP_1	0.1019955654102	0.0320477887090711	0.0911667351075289	0.725274510792657
22	52503001	52723268	HAP_2	0.120288248337029	-0.00815425048110725	0.0626850788577952	0.896530346519604
22	52503001	52723268	HAP_3	0.332594235033259	0.00545647126050873	0.0277704061342528	0.844275394116316
22	52503001	52723268	HAP_4	0.205654101995565	-0.00715240079220627	0.0442781761135919	0.871710073120211
22	52542177	52784339	HAP_1	0.101441241685144	0.0320477887090711	0.0911667351075289	0.725274510792657
22	52542177	52784339	HAP_2	0.206208425720621	-0.00961034556960279	0.0435064965560349	0.825225305995894
22	52542177	52784339	HAP_3	0.120288248337029	-0.00815425048110725	0.0626850788577952	0.896530346519604
22	52542177	52784339	HAP_4	0.319844789356984	0.00218831635551343	0.0287812150839962	0.939410110187459
22	52597005	52824671	HAP_1	0.12139689578714	-0.0141521917577444	0.0608613739132916	0.816178679040884
22	52597005	52824671	HAP_2	0.32039911308204	0.00218831635551343	0.0287812150839962	0.939410110187459
22	52597005	52824671	HAP_3	0.207871396895787	-0.00961034556960279	0.0435064965560349	0.825225305995894
22	52597005	52824671	HAP_4	0.106430155210643	0.046992931717325	0.0809480938207726	0.561703261083403
22	52695428	52874718	HAP_1	0.126940133037694	0.0121365691025386	0.0649637149230567	0.851843812031265
22	52695428	52874718	HAP_2	0.210643015521064	-0.0168151805729615	0.0430952384516246	0.696492106919468
22	52695428	52874718	HAP_3	0.320953436807095	0.00218831635551343	0.0287812150839962	0.939410110187459
22	52695428	52874718	HAP_4	0.121951219512195	-0.0141521917577444	0.0608613739132916	0.816178679040884
22	52768115	52940887	HAP_1	0.133592017738359	0.101017129867807	0.0698014793057582	0.148191714357673
22	52768115	52940887	HAP_2	0.135809312638581	-0.0232026950679846	0.0574344200899475	0.686320259122156
22	52768115	52940887	HAP_3	0.32039911308204	0.00218831635551343	0.0287812150839962	0.939410110187459
22	52768115	52940887	HAP_4	0.21119733924612	-0.019599328077946	0.0424702630156959	0.644564607697873
22	52811891	52972362	HAP_1	0.133592017738359	0.101017129867807	0.0698014793057582	0.148191714357673
22	52811891	52972362	HAP_2	0.135809312638581	-0.0232026950679846	0.0574344200899475	0.686320259122156
22	52811891	52972362	HAP_3	0.211751662971175	-0.0230603354474398	0.0419169352646226	0.582359047266277
22	52811891	52972362	HAP_4	0.32039911308204	0.00218831635551343	0.0287812150839962	0.939410110187459
22	52869922	53046732	HAP_1	0.319290465631929	0.00218831635551343	0.0287812150839962	0.939410110187459
22	52869922	53046732	HAP_2	0.110864745011086	0.046992931717325	0.0809480938207726	0.561703261083403
22	52869922	53046732	HAP_3	0.213968957871397	-0.0179467120867986	0.0419105160394954	0.66859831051729
22	52869922	53046732	HAP_4	0.13470066518847	-0.0232026950679846	0.0574344200899475	0.686320259122156
22	52912130	53130452	HAP_1	0.455654101995565	-0.021468344501107	0.0205471486372527	0.296384049234942
22	52912130	53130452	HAP_2	0.322616407982262	-0.0178794063725207	0.029009875355033	0.537840210811479
22	52960173	53237308	HAP_1	0.452882483370288	-0.0157846993611394	0.0207494259794955	0.447020401296393
22	52960173	53237308	HAP_2	0.209534368070953	-0.0191494015322413	0.043097356316429	0.656912940277855
22	52960173	53237308	HAP_3	0.111973392461197	0.0283224740876137	0.0767238616081822	0.712105179116756
22	53027086	53287525	HAP_1	0.203991130820399	-0.0142856334451714	0.0431184507280203	0.740487376531516
22	53027086	53287525	HAP_2	0.0936807095343681	0.114482957093163	0.0986406598998873	0.246113665206502
22	53027086	53287525	HAP_3	0.356430155210643	-0.0160028863193201	0.0256679075538327	0.533142899890322
22	53027086	53287525	HAP_4	0.0936807095343681	-0.0808461625801004	0.0907815506720037	0.373407717132638
22	53105684	53357629	HAP_1	0.200665188470067	-0.0173341015647784	0.0452135229897195	0.701527376913671
22	53105684	53357629	HAP_2	0.0936807095343681	0.114482957093163	0.0986406598998873	0.246113665206502
22	53105684	53357629	HAP_3	0.292682926829268	-0.00971151283936354	0.0298790514170552	0.745236745267492
22	53105684	53357629	HAP_4	0.127494456762749	-0.0370616564809438	0.0676607410880008	0.583996142983322
22	53197189	53396735	HAP_1	0.0958980044345898	0.114482957093163	0.0986406598998873	0.246113665206502
22	53197189	53396735	HAP_2	0.292682926829268	-0.00971151283936354	0.0298790514170552	0.745236745267492
22	53197189	53396735	HAP_3	0.131929046563193	-0.0370616564809438	0.0676607410880008	0.583996142983322
22	53197189	53396735	HAP_4	0.202328159645233	-0.0212707603452148	0.0446699575880344	0.634066018974083
22	53276419	53416434	HAP_1	0.206762749445676	-0.0212707603452148	0.0446699575880344	0.634066018974083
22	53276419	53416434	HAP_2	0.0970066518847007	0.114482957093163	0.0986406598998873	0.246113665206502
22	53276419	53416434	HAP_3	0.317627494456763	-0.0110557308314583	0.0282900590204839	0.696039340227756
22	53276419	53416434	HAP_4	0.131929046563193	-0.0370616564809438	0.0676607410880008	0.583996142983322
22	53318692	53442141	HAP_1	0.206762749445676	-0.0212707603452148	0.0446699575880344	0.634066018974083
22	53318692	53442141	HAP_2	0.147450110864745	-0.0230852288961983	0.0625558722036928	0.712190431727783
22	53318692	53442141	HAP_3	0.132483370288248	-0.0370616564809438	0.0676607410880008	0.583996142983322
22	53318692	53442141	HAP_4	0.332594235033259	-0.0120861038447245	0.0278287043260874	0.664173444976735
22	53387633	53490987	HAP_1	0.132483370288248	-0.0370616564809438	0.0676607410880008	0.583996142983322
22	53387633	53490987	HAP_2	0.317073170731707	-0.0110557308314583	0.0282900590204839	0.696039340227756
22	53387633	53490987	HAP_3	0.206208425720621	-0.020129063460025	0.0454207509989029	0.657751405893728
22	53387633	53490987	HAP_4	0.0981152993348115	0.114482957093163	0.0986406598998873	0.246113665206502
22	53411538	53557656	HAP_1	0.313192904656319	-0.0110557308314583	0.0282900590204839	0.696039340227756
22	53411538	53557656	HAP_2	0.132483370288248	-0.0370616564809438	0.0676607410880008	0.583996142983322
22	53411538	53557656	HAP_3	0.206208425720621	-0.020129063460025	0.0454207509989029	0.657751405893728
22	53411538	53557656	HAP_4	0.0936807095343681	0.114482957093163	0.0986406598998873	0.246113665206502
22	53433025	53617360	HAP_1	0.0936807095343681	0.114482957093163	0.0986406598998873	0.246113665206502
22	53433025	53617360	HAP_2	0.132483370288248	-0.0370616564809438	0.0676607410880008	0.583996142983322
22	53433025	53617360	HAP_3	0.313192904656319	-0.0110557308314583	0.0282900590204839	0.696039340227756
22	53433025	53617360	HAP_4	0.203436807095344	-0.0383710191138724	0.0461855042451931	0.406308439023232
22	53474631	53660080	HAP_1	0.313192904656319	-0.0110557308314583	0.0282900590204839	0.696039340227756
22	53474631	53660080	HAP_2	0.0936807095343681	0.114482957093163	0.0986406598998873	0.246113665206502
22	53474631	53660080	HAP_3	0.203436807095344	-0.0383710191138724	0.0461855042451931	0.406308439023232
22	53474631	53660080	HAP_4	0.132483370288248	-0.0370616564809438	0.0676607410880008	0.583996142983322
22	53531358	53695019	HAP_1	0.0936807095343681	0.114482957093163	0.0986406598998873	0.246113665206502
22	53531358	53695019	HAP_2	0.207317073170732	-0.0383710191138724	0.0461855042451931	0.406308439023232
22	53531358	53695019	HAP_3	0.133037694013304	-0.0370616564809438	0.0676607410880008	0.583996142983322
22	53531358	53695019	HAP_4	0.313192904656319	-0.0110557308314583	0.0282900590204839	0.696039340227756
22	53597256	53757329	HAP_1	0.296008869179601	-0.0278349630975546	0.0303567191808975	0.359428399190212
22	53597256	53757329	HAP_2	0.207317073170732	-0.0383710191138724	0.0461855042451931	0.406308439023232
22	53597256	53757329	HAP_3	0.135254988913525	-0.0417190821554715	0.0653815294405498	0.523581589557379
22	53597256	53757329	HAP_4	0.0942350332594235	0.114482957093163	0.0986406598998873	0.246113665206502
22	53639707	53797088	HAP_1	0.207317073170732	-0.0383710191138724	0.0461855042451931	0.406308439023232
22	53639707	53797088	HAP_2	0.296008869179601	-0.0278349630975546	0.0303567191808975	0.359428399190212
22	53639707	53797088	HAP_3	0.0942350332594235	0.114482957093163	0.0986406598998873	0.246113665206502
22	53639707	53797088	HAP_4	0.135254988913525	-0.0417190821554715	0.0653815294405498	0.523581589557379
22	53673994	53824130	HAP_1	0.0953436807095344	0.114482957093163	0.0986406598998873	0.246113665206502
22	53673994	53824130	HAP_2	0.135254988913525	-0.0417190821554715	0.0653815294405498	0.523581589557379
22	53673994	53824130	HAP_3	0.298780487804878	-0.0308320093191039	0.0305459491825391	0.313074301702523
22	53673994	53824130	HAP_4	0.207317073170732	-0.0383710191138724	0.0461855042451931	0.406308439023232
22	53746645	53852824	HAP_1	0.106430155210643	0.114482957093163	0.0986406598998873	0.246113665206502
22	53746645	53852824	HAP_2	0.298780487804878	-0.0308320093191039	0.0305459491825391	0.313074301702523
22	53746645	53852824	HAP_3	0.135254988913525	-0.0417190821554715	0.0653815294405498	0.523581589557379
22	53746645	53852824	HAP_4	0.207871396895787	-0.0451900920915814	0.0454617957338131	0.320481915509182
22	53788614	53913690	HAP_1	0.301552106430155	-0.0303058742613868	0.0297994574253162	0.309432895851213
22	53788614	53913690	HAP_2	0.207317073170732	-0.028508289086244	0.0442518290151584	0.519593455621986
22	53788614	53913690	HAP_3	0.106984478935698	0.114482957093163	0.0986406598998873	0.246113665206502
22	53788614	53913690	HAP_4	0.13470066518847	-0.0417190821554715	0.0653815294405498	0.523581589557379
22	53815430	53955274	HAP_1	0.10920177383592	-0.00542646672534039	0.0853466471652942	0.94931776620918
22	53815430	53955274	HAP_2	0.298226164079823	-0.0294029637032507	0.0299729023376408	0.326867088120445
22	53815430	53955274	HAP_3	0.204545454545455	-0.0322070912996936	0.0462220551927649	0.48611603375154
22	53842742	53982308	HAP_1	0.10920177383592	-0.00542646672534039	0.0853466471652942	0.94931776620918
22	53842742	53982308	HAP_2	0.298226164079823	-0.0294029637032507	0.0299729023376408	0.326867088120445
22	53842742	53982308	HAP_3	0.204545454545455	-0.0322070912996936	0.0462220551927649	0.48611603375154
22	53895924	54029407	HAP_1	0.221729490022173	-0.0284246708917075	0.0421435420931517	0.500186152453281
22	53895924	54029407	HAP_2	0.110310421286031	-0.00542646672534039	0.0853466471652942	0.94931776620918
22	53895924	54029407	HAP_3	0.300443458980044	-0.021014946879325	0.0299746664994409	0.483430151822896
22	53948638	54070658	HAP_1	0.203991130820399	-0.0322070912996936	0.0462220551927649	0.48611603375154
22	53948638	54070658	HAP_2	0.292682926829268	-0.0293297173172724	0.030398795006431	0.33489155559211
22	53948638	54070658	HAP_3	0.110310421286031	-0.00542646672534039	0.0853466471652942	0.94931776620918
22	53969925	54112204	HAP_1	0.201219512195122	-0.0322070912996936	0.0462220551927649	0.48611603375154
22	53969925	54112204	HAP_2	0.29490022172949	-0.0301736811109464	0.0300471969111667	0.315550884889511
22	53969925	54112204	HAP_3	0.110310421286031	-0.00542646672534039	0.0853466471652942	0.94931776620918
22	54009103	54146353	HAP_1	0.201219512195122	-0.0322070912996936	0.0462220551927649	0.48611603375154
22	54009103	54146353	HAP_2	0.29490022172949	-0.0301736811109464	0.0300471969111667	0.315550884889511
22	54009103	54146353	HAP_3	0.110310421286031	-0.00542646672534039	0.0853466471652942	0.94931776620918
22	54053840	54215675	HAP_1	0.110310421286031	-0.0464558078047399	0.0909529075048969	0.60964053469412
22	54053840	54215675	HAP_2	0.26940133037694	-0.0208583814045213	0.0357304027100742	0.559522312437324
22	54053840	54215675	HAP_3	0.300443458980044	-0.0166319500043291	0.029813978265698	0.577082174125888
22	54102086	54273658	HAP_1	0.113082039911308	-0.0464558078047399	0.0909529075048969	0.60964053469412
22	54102086	54273658	HAP_2	0.269955654101996	-0.0208583814045213	0.0357304027100742	0.559522312437324
22	54102086	54273658	HAP_3	0.305432372505543	-0.0185870359708854	0.0290738661023902	0.522789943305131
22	54138065	54327524	HAP_1	0.421840354767184	-0.0312750522137265	0.0215866421651738	0.147741857340096
22	54138065	54327524	HAP_2	0.202328159645233	-0.0562506527378038	0.0476514894892752	0.238133260864961
22	54179967	54384643	HAP_1	0.204545454545455	-0.0562506527378038	0.0476514894892752	0.238133260864961
22	54179967	54384643	HAP_2	0.151884700665188	-0.0142238561610117	0.0653113609908886	0.827646353837314
22	54179967	54384643	HAP_3	0.257206208425721	-0.0184141205473533	0.0367544448101329	0.616492393092413
22	54265185	54434818	HAP_1	0.205654101995565	-0.0561634675687061	0.0469093241391456	0.231517649591777
22	54265185	54434818	HAP_2	0.214523281596452	-0.00506398188445237	0.0408398269690461	0.901346341594886
22	54265185	54434818	HAP_3	0.257206208425721	-0.0184141205473533	0.0367544448101329	0.616492393092413
22	54321986	54475176	HAP_1	0.215631929046563	-0.00676618968610816	0.0402990975662215	0.86670069937976
22	54321986	54475176	HAP_2	0.271618625277162	-0.0216320462501055	0.035325513990149	0.540454050105057
22	54321986	54475176	HAP_3	0.206208425720621	-0.0264146384146648	0.0461451635116742	0.567178911147264
22	54369253	54518493	HAP_1	0.314855875831486	0.010731470107124	0.0293499509024416	0.71472187270916
22	54369253	54518493	HAP_2	0.271618625277162	-0.0216320462501055	0.035325513990149	0.540454050105057
22	54369253	54518493	HAP_3	0.206208425720621	-0.0264146384146648	0.0461451635116742	0.567178911147264
22	54428720	54563626	HAP_1	0.206208425720621	-0.0264146384146648	0.0461451635116742	0.567178911147264
22	54428720	54563626	HAP_2	0.313192904656319	0.0235136646574794	0.0292015945033281	0.420908895992123
22	54428720	54563626	HAP_3	0.278270509977827	-0.0223522960441079	0.034996795145713	0.523185539481408
22	54456791	54596551	HAP_1	0.277716186252772	-0.0223522960441079	0.034996795145713	0.523185539481408
22	54456791	54596551	HAP_2	0.20509977827051	-0.0264146384146648	0.0461451635116742	0.567178911147264
22	54456791	54596551	HAP_3	0.114190687361419	-0.0246152044227975	0.090703400328291	0.786160805532453
22	54456791	54596551	HAP_4	0.108093126385809	0.0973165143457488	0.0802135697359143	0.225368891349082
22	54498985	54622563	HAP_1	0.277716186252772	-0.0223522960441079	0.034996795145713	0.523185539481408
22	54498985	54622563	HAP_2	0.114190687361419	-0.0246152044227975	0.090703400328291	0.786160805532453
22	54498985	54622563	HAP_3	0.110864745011086	0.0973165143457488	0.0802135697359143	0.225368891349082
22	54498985	54622563	HAP_4	0.210088691796009	-0.01664645099254	0.0453819987225363	0.713850007692334
22	54550107	54648896	HAP_1	0.114190687361419	-0.0246152044227975	0.090703400328291	0.786160805532453
22	54550107	54648896	HAP_2	0.111419068736142	0.0973165143457488	0.0802135697359143	0.225368891349082
22	54550107	54648896	HAP_3	0.486141906873614	-0.010508074030283	0.0199863208511652	0.599183793645731
22	54586616	54712989	HAP_1	0.110864745011086	-0.0121895569056757	0.0978731164667136	0.900912335570191
22	54586616	54712989	HAP_2	0.279379157427938	-0.0099891011197734	0.0340488961817736	0.769303863667759
22	54586616	54712989	HAP_3	0.207317073170732	-0.0223152918778522	0.0447565637188381	0.61818974856462
22	54617145	54768035	HAP_1	0.278270509977827	-0.0135384484468813	0.034319856070868	0.693322344432776
22	54617145	54768035	HAP_2	0.206762749445676	-0.0223152918778522	0.0447565637188381	0.61818974856462
22	54617145	54768035	HAP_3	0.111973392461197	-0.0121895569056757	0.0978731164667136	0.900912335570191
22	54636221	54857386	HAP_1	0.277161862527716	-0.0135384484468813	0.034319856070868	0.693322344432776
22	54636221	54857386	HAP_2	0.201773835920177	-0.0561634675687061	0.0469093241391456	0.231517649591777
22	54692116	54890214	HAP_1	0.278270509977827	-0.0135384484468813	0.034319856070868	0.693322344432776
22	54692116	54890214	HAP_2	0.202328159645233	-0.0561634675687061	0.0469093241391456	0.231517649591777
22	54749271	54925619	HAP_1	0.278824833702882	-0.0135556118634365	0.034021837236267	0.690402611157661
22	54749271	54925619	HAP_2	0.204545454545455	-0.0548077120464802	0.0461787119583586	0.235599510935954
22	54749271	54925619	HAP_3	0.0975609756097561	-0.00571312062203967	0.097896568241675	0.953475992161025
22	54843789	54994530	HAP_1	0.203436807095344	-0.060572626885461	0.0469604764039638	0.197433324526441
22	54843789	54994530	HAP_2	0.421286031042129	-0.0240926743585507	0.0225050021066459	0.284663487379492
22	54880809	55027513	HAP_1	0.204545454545455	-0.0645378538862826	0.0461546814945353	0.162373261534301
22	54880809	55027513	HAP_2	0.437361419068736	-0.0119778783321739	0.0218168649295769	0.583130118980966
22	54915589	55052578	HAP_1	0.422394678492239	-0.016056168626223	0.0225728351612715	0.477081894488741
22	54915589	55052578	HAP_2	0.204545454545455	-0.0645378538862826	0.0461546814945353	0.162373261534301
22	54973656	55072467	HAP_1	0.42350332594235	-0.00932869537550891	0.0224669697824887	0.678082346434539
22	54973656	55072467	HAP_2	0.212305986696231	-0.0794737482706426	0.0437081752046766	0.0693575895685482
22	55016103	55096691	HAP_1	0.340354767184035	-0.0158837478278953	0.0271765343147379	0.559055428709182
22	55016103	55096691	HAP_2	0.212305986696231	-0.0794737482706426	0.0437081752046766	0.0693575895685482
22	55045096	55131161	HAP_1	0.29490022172949	-0.0155911665082094	0.0318458314054046	0.624550036603481
22	55045096	55131161	HAP_2	0.212305986696231	-0.0794737482706426	0.0437081752046766	0.0693575895685482
22	55067384	55164812	HAP_1	0.208425720620843	-0.0766260938556138	0.0451280656149037	0.0898634094366764
22	55067384	55164812	HAP_2	0.286031042128603	-0.00713202882932085	0.0330062975200633	0.828974295553318
22	55089217	55187860	HAP_1	0.286031042128603	-0.00713202882932085	0.0330062975200633	0.828974295553318
22	55089217	55187860	HAP_2	0.208425720620843	-0.0766260938556138	0.0451280656149037	0.0898634094366764
22	55115510	55239848	HAP_1	0.205654101995565	-0.0766260938556138	0.0451280656149037	0.0898634094366764
22	55115510	55239848	HAP_2	0.287694013303769	-0.00233001314356498	0.0324653609978483	0.942801722970529
22	55158397	55303481	HAP_1	0.287694013303769	-0.00233001314356498	0.0324653609978483	0.942801722970529
22	55158397	55303481	HAP_2	0.207317073170732	-0.0766260938556138	0.0451280656149037	0.0898634094366764
22	55176782	55359130	HAP_1	0.287694013303769	-0.00233001314356498	0.0324653609978483	0.942801722970529
22	55176782	55359130	HAP_2	0.209534368070953	-0.078080675813468	0.0443536037165901	0.0786815777655562
22	55232848	55418101	HAP_1	0.346452328159645	-0.0351387452520083	0.025425337926106	0.167307641960944
22	55232848	55418101	HAP_2	0.28880266075388	-0.00233001314356498	0.0324653609978483	0.942801722970529
22	55286700	55443162	HAP_1	0.291574279379157	0.00637870400106073	0.0317159304867929	0.840650846156771
22	55286700	55443162	HAP_2	0.35310421286031	-0.0378281006715542	0.0250507563351861	0.13138389776003
22	55338530	55466634	HAP_1	0.344235033259424	-0.0340891940706659	0.0255313219244006	0.18215558980858
22	55338530	55466634	HAP_2	0.291574279379157	0.00637870400106073	0.0317159304867929	0.840650846156771
22	55393328	55483876	HAP_1	0.333148558758315	-0.0432809039674357	0.0262698376803079	0.0997981642905677
22	55393328	55483876	HAP_2	0.28880266075388	-0.00233001314356498	0.0324653609978483	0.942801722970529
22	55433151	55516198	HAP_1	0.288248337028825	-0.00233001314356498	0.0324653609978483	0.942801722970529
22	55433151	55516198	HAP_2	0.197339246119734	-0.0745539434365108	0.0459967899701099	0.105404205943745
22	55433151	55516198	HAP_3	0.135809312638581	-0.0147333717234172	0.0646484159853592	0.819776414937326
22	55458950	55581295	HAP_1	0.196784922394678	-0.0745539434365108	0.0459967899701099	0.105404205943745
22	55458950	55581295	HAP_2	0.13470066518847	-0.0147333717234172	0.0646484159853592	0.819776414937326
22	55458950	55581295	HAP_3	0.288248337028825	-0.00233001314356498	0.0324653609978483	0.942801722970529
22	55458950	55581295	HAP_4	0.138580931263858	0.0665235916839493	0.062333210768474	0.286159749116403
22	55476473	55625615	HAP_1	0.194567627494457	-0.0745539434365108	0.0459967899701099	0.105404205943745
22	55476473	55625615	HAP_2	0.0742793791574279	0.135902647478634	0.107568567844778	0.20677495315526
22	55476473	55625615	HAP_3	0.13470066518847	-0.0234038322388601	0.0669410660541983	0.72670786019049
22	55476473	55625615	HAP_4	0.286031042128603	-0.0036887684526518	0.0324167131027022	0.909428230177645
22	55504847	55664466	HAP_1	0.206762749445676	-0.0783028557171323	0.0452222789388238	0.0837076503358133
22	55504847	55664466	HAP_2	0.0737250554323725	0.135902647478634	0.107568567844778	0.20677495315526
22	55504847	55664466	HAP_3	0.131929046563193	-0.0148305528998427	0.069552398324503	0.831197634540873
22	55504847	55664466	HAP_4	0.277716186252772	-0.00901230845203962	0.0340789241253277	0.791491387781714
22	55557383	55711420	HAP_1	0.207871396895787	-0.0783028557171323	0.0452222789388238	0.0837076503358133
22	55557383	55711420	HAP_2	0.0748337028824834	0.135902647478634	0.107568567844778	0.20677495315526
22	55557383	55711420	HAP_3	0.132483370288248	-0.0148305528998427	0.069552398324503	0.831197634540873
22	55557383	55711420	HAP_4	0.277161862527716	-0.00901230845203962	0.0340789241253277	0.791491387781714
22	55615955	55738335	HAP_1	0.277161862527716	-0.00901230845203962	0.0340789241253277	0.791491387781714
22	55615955	55738335	HAP_2	0.132483370288248	-0.0148305528998427	0.069552398324503	0.831197634540873
22	55615955	55738335	HAP_3	0.0742793791574279	0.135902647478634	0.107568567844778	0.20677495315526
22	55615955	55738335	HAP_4	0.207871396895787	-0.0783028557171323	0.0452222789388238	0.0837076503358133
22	55653110	55797038	HAP_1	0.258314855875831	-0.0403889331188891	0.0348116315647776	0.246273275677432
22	55653110	55797038	HAP_2	0.285476718403548	-0.00913234687058075	0.032995702061433	0.782018113118476
22	55653110	55797038	HAP_3	0.0742793791574279	0.135902647478634	0.107568567844778	0.20677495315526
22	55653110	55797038	HAP_4	0.14079822616408	-0.00613625607363406	0.0669613120293892	0.927005646429541
22	55700277	55855652	HAP_1	0.0742793791574279	0.135902647478634	0.107568567844778	0.20677495315526
22	55700277	55855652	HAP_2	0.260532150776053	-0.0171433766962292	0.0369896457635295	0.643145112197984
22	55700277	55855652	HAP_3	0.220620842572062	-0.047100590962805	0.0421250935600576	0.263821025561535
22	55700277	55855652	HAP_4	0.141906873614191	-0.00613625607363406	0.0669613120293892	0.927005646429541
22	55728099	55891155	HAP_1	0.260532150776053	-0.0171433766962292	0.0369896457635295	0.643145112197984
22	55728099	55891155	HAP_2	0.220620842572062	-0.047100590962805	0.0421250935600576	0.263821025561535
22	55728099	55891155	HAP_3	0.139135254988914	0.000337947201817677	0.0695678505290591	0.996125135758252
22	55728099	55891155	HAP_4	0.0742793791574279	0.135902647478634	0.107568567844778	0.20677495315526
22	55771468	55916141	HAP_1	0.217849223946785	-0.0495587403989899	0.0427202274300209	0.246329030651066
22	55771468	55916141	HAP_2	0.111419068736142	-0.0470395763168893	0.0908941370364777	0.604921629986332
22	55771468	55916141	HAP_3	0.0742793791574279	0.135902647478634	0.107568567844778	0.20677495315526
22	55771468	55916141	HAP_4	0.256651884700665	-0.0181340980381418	0.0381848677384178	0.634972946939384
22	55827381	55999540	HAP_1	0.216740576496674	-0.0442184629092621	0.0440708411124328	0.315965205626957
22	55827381	55999540	HAP_2	0.254988913525499	-0.0181340980381418	0.0381848677384178	0.634972946939384
22	55827381	55999540	HAP_3	0.098669623059867	0.144836460378823	0.0851964615367771	0.0894752434211596
22	55827381	55999540	HAP_4	0.110864745011086	-0.0470395763168893	0.0908941370364777	0.604921629986332
22	55883157	56023694	HAP_1	0.255543237250554	-0.0181340980381418	0.0381848677384178	0.634972946939384
22	55883157	56023694	HAP_2	0.0992239467849224	0.144836460378823	0.0851964615367771	0.0894752434211596
22	55883157	56023694	HAP_3	0.216740576496674	-0.0442184629092621	0.0440708411124328	0.315965205626957
22	55883157	56023694	HAP_4	0.111419068736142	-0.0470395763168893	0.0908941370364777	0.604921629986332
22	55910390	56069346	HAP_1	0.101441241685144	0.120113450258104	0.0804146707543726	0.135615191193856
22	55910390	56069346	HAP_2	0.114745011086475	-0.0470395763168893	0.0908941370364777	0.604921629986332
22	55910390	56069346	HAP_3	0.283259423503326	-0.0300633170635438	0.033066220867254	0.363498814848739
22	55910390	56069346	HAP_4	0.217849223946785	-0.0442184629092621	0.0440708411124328	0.315965205626957
22	55970155	56114411	HAP_1	0.607538802660754	0.0144195947723192	0.0174498949607395	0.408831387469812
22	55970155	56114411	HAP_2	0.246674057649667	-0.0381558751343267	0.0366197290163952	0.297718779349415
22	56016570	56165140	HAP_1	0.196230598669623	-0.0458330474760148	0.0437208163098377	0.294779888739459
22	56016570	56165140	HAP_2	0.607538802660754	0.0144195947723192	0.0174498949607395	0.408831387469812
22	56043641	56212477	HAP_1	0.608093126385809	0.0144195947723192	0.0174498949607395	0.408831387469812
22	56043641	56212477	HAP_2	0.18569844789357	-0.0450611699025383	0.0457891789531434	0.325333676703868
22	56100455	56259119	HAP_1	0.38470066518847	0.0191948283021798	0.023659970594844	0.417422831853937
22	56100455	56259119	HAP_2	0.222283813747228	-0.0377374744635224	0.0424577035445348	0.374337491032736
22	56100455	56259119	HAP_3	0.185144124168514	-0.0450611699025383	0.0457891789531434	0.325333676703868
22	56143141	56274796	HAP_1	0.118070953436807	-0.0461345446796313	0.0804845174841461	0.566647352823864
22	56143141	56274796	HAP_2	0.38470066518847	0.0191948283021798	0.023659970594844	0.417422831853937
22	56143141	56274796	HAP_3	0.221175166297118	-0.0377374744635224	0.0424577035445348	0.374337491032736
22	56194604	56295945	HAP_1	0.118070953436807	-0.0461345446796313	0.0804845174841461	0.566647352823864
22	56194604	56295945	HAP_2	0.38470066518847	0.0191948283021798	0.023659970594844	0.417422831853937
22	56194604	56295945	HAP_3	0.221175166297118	-0.0377374744635224	0.0424577035445348	0.374337491032736
22	56248514	56313976	HAP_1	0.109756097560976	-0.0379918297732367	0.106792716330328	0.722109943780414
22	56248514	56313976	HAP_2	0.21840354767184	-0.0310544478399696	0.0428028931103601	0.468322688762755
22	56248514	56313976	HAP_3	0.284922394678492	-0.00997689904655639	0.0328076320372654	0.761120592551457
22	56248514	56313976	HAP_4	0.098669623059867	0.148129181774588	0.0853338737938323	0.0829319111689499
22	56270533	56345478	HAP_1	0.284368070953437	-0.00997689904655639	0.0328076320372654	0.761120592551457
22	56270533	56345478	HAP_2	0.098669623059867	0.148129181774588	0.0853338737938323	0.0829319111689499
22	56270533	56345478	HAP_3	0.109756097560976	-0.0379918297732367	0.106792716330328	0.722109943780414
22	56270533	56345478	HAP_4	0.217849223946785	-0.0310544478399696	0.0428028931103601	0.468322688762755
22	56287059	56397036	HAP_1	0.284922394678492	-0.00997689904655639	0.0328076320372654	0.761120592551457
22	56287059	56397036	HAP_2	0.098669623059867	0.148129181774588	0.0853338737938323	0.0829319111689499
22	56287059	56397036	HAP_3	0.109756097560976	-0.0379918297732367	0.106792716330328	0.722109943780414
22	56287059	56397036	HAP_4	0.217849223946785	-0.0310544478399696	0.0428028931103601	0.468322688762755
22	56309726	56433954	HAP_1	0.28159645232816	-0.00841219506931081	0.0330737590894063	0.799286692916406
22	56309726	56433954	HAP_2	0.217849223946785	-0.0310544478399696	0.0428028931103601	0.468322688762755
22	56309726	56433954	HAP_3	0.112527716186253	-0.0441062921738836	0.0977308029567689	0.651880603876356
22	56309726	56433954	HAP_4	0.098669623059867	0.148129181774588	0.0853338737938323	0.0829319111689499
22	56338532	56456473	HAP_1	0.21840354767184	-0.0310544478399696	0.0428028931103601	0.468322688762755
22	56338532	56456473	HAP_2	0.118625277161863	-0.0492130962439918	0.0764999586635201	0.520189650693333
22	56338532	56456473	HAP_3	0.098669623059867	0.148129181774588	0.0853338737938323	0.0829319111689499
22	56338532	56456473	HAP_4	0.28159645232816	-0.00841219506931081	0.0330737590894063	0.799286692916406
22	56391559	56477731	HAP_1	0.237250554323725	-0.0179423445149087	0.0377783902675766	0.634948735262132
22	56391559	56477731	HAP_2	0.0931263858093126	-0.071972132536197	0.107340240242025	0.502710272864969
22	56391559	56477731	HAP_3	0.28159645232816	-0.00841219506931081	0.0330737590894063	0.799286692916406
22	56391559	56477731	HAP_4	0.167960088691796	0.0900392956758326	0.0478248920094302	0.0600691601902206
22	56420213	56516305	HAP_1	0.0931263858093126	-0.071972132536197	0.107340240242025	0.502710272864969
22	56420213	56516305	HAP_2	0.523281596452328	0.00882310878643235	0.0191069692038928	0.644356101475544
22	56420213	56516305	HAP_3	0.168514412416851	0.0900392956758326	0.0478248920094302	0.0600691601902206
22	56449482	56550817	HAP_1	0.56430155210643	-0.00397995299249526	0.0179169013586309	0.824260588763782
22	56449482	56550817	HAP_2	0.16629711751663	0.092156847608297	0.0497489986410471	0.0642945009669768
22	56449482	56550817	HAP_3	0.0931263858093126	-0.071972132536197	0.107340240242025	0.502710272864969
22	56467067	56579493	HAP_1	0.565410199556541	-0.00397995299249526	0.0179169013586309	0.824260588763782
22	56467067	56579493	HAP_2	0.16629711751663	0.092156847608297	0.0497489986410471	0.0642945009669768
22	56509197	56640161	HAP_1	0.324833702882483	-0.0377233902164787	0.0292519444144237	0.197523988541408
22	56509197	56640161	HAP_2	0.313747228381375	-0.0257829328082842	0.0276510235868849	0.351362111673324
22	56509197	56640161	HAP_3	0.098669623059867	0.148129181774588	0.0853338737938323	0.0829319111689499
22	56546109	56685833	HAP_1	0.098669623059867	0.148129181774588	0.0853338737938323	0.0829319111689499
22	56546109	56685833	HAP_2	0.12139689578714	-0.0891044142755489	0.0853195913066449	0.296602505571113
22	56546109	56685833	HAP_3	0.21840354767184	-0.0354242563827742	0.0429526569728237	0.409747292423934
22	56546109	56685833	HAP_4	0.313747228381375	-0.0257829328082842	0.0276510235868849	0.351362111673324
22	56567402	56751442	HAP_1	0.098669623059867	0.148129181774588	0.0853338737938323	0.0829319111689499
22	56567402	56751442	HAP_2	0.216186252771619	-0.0320105923482433	0.0435735508085238	0.462756427815851
22	56567402	56751442	HAP_3	0.313747228381375	-0.0257829328082842	0.0276510235868849	0.351362111673324
22	56627450	56800226	HAP_1	0.313192904656319	-0.0251958331974586	0.0278212707476662	0.365376038286356
22	56627450	56800226	HAP_2	0.0992239467849224	0.148129181774588	0.0853338737938323	0.0829319111689499
22	56627450	56800226	HAP_3	0.215077605321508	-0.0320105923482433	0.0435735508085238	0.462756427815851
22	56662088	56884718	HAP_1	0.311529933481153	-0.0278736739403837	0.0283037870722125	0.324988449395109
22	56662088	56884718	HAP_2	0.213968957871397	-0.0320105923482433	0.0435735508085238	0.462756427815851
22	56662088	56884718	HAP_3	0.0992239467849224	0.148129181774588	0.0853338737938323	0.0829319111689499
22	56730152	56933931	HAP_1	0.0992239467849224	0.148129181774588	0.0853338737938323	0.0829319111689499
22	56730152	56933931	HAP_2	0.215077605321508	-0.0233608798193896	0.0429589080820437	0.586718245174502
22	56730152	56933931	HAP_3	0.315410199556541	-0.0325719740366801	0.0279896323793201	0.244851484122642
22	56788186	56974484	HAP_1	0.321507760532151	-0.0394828719828512	0.0271009415502235	0.145502079075369
22	56788186	56974484	HAP_2	0.176829268292683	-0.00740169173536608	0.0491028719756759	0.880216221322283
22	56788186	56974484	HAP_3	0.0992239467849224	0.148129181774588	0.0853338737938323	0.0829319111689499
22	56788186	56974484	HAP_4	0.215631929046563	-0.0233608798193896	0.0429589080820437	0.586718245174502
22	56857462	57011881	HAP_1	0.176829268292683	-0.00740169173536608	0.0491028719756759	0.880216221322283
22	56857462	57011881	HAP_2	0.262749445676275	0.00568213156557016	0.0332569071178104	0.864376122255349
22	56857462	57011881	HAP_3	0.0997782705099778	0.127842484496521	0.0804677703417292	0.112474327029068
22	56857462	57011881	HAP_4	0.330376940133038	-0.0364552607758188	0.0264285501141513	0.168121618944921
22	56923876	57038025	HAP_1	0.263858093126386	0.00568213156557016	0.0332569071178104	0.864376122255349
22	56923876	57038025	HAP_2	0.0997782705099778	0.127842484496521	0.0804677703417292	0.112474327029068
22	56923876	57038025	HAP_3	0.190133037694013	-0.0163932843381107	0.0452083880635463	0.716977954503198
22	56923876	57038025	HAP_4	0.330931263858093	-0.0364552607758188	0.0264285501141513	0.168121618944921
22	56962547	57065958	HAP_1	0.329268292682927	-0.0356303315838607	0.02656669961631	0.180209376794405
22	56962547	57065958	HAP_2	0.190687361419069	-0.0187289500308252	0.044494905864068	0.673912705692927
22	56962547	57065958	HAP_3	0.0997782705099778	0.127842484496521	0.0804677703417292	0.112474327029068
22	56962547	57065958	HAP_4	0.264412416851441	0.00423458263441283	0.0329300761884114	0.897708661838274
22	57006101	57118946	HAP_1	0.0992239467849224	0.127842484496521	0.0804677703417292	0.112474327029068
22	57006101	57118946	HAP_2	0.215631929046563	-0.0269939941197363	0.0415875070930887	0.516448487920439
22	57006101	57118946	HAP_3	0.329822616407982	-0.0361723732410325	0.0264509604220707	0.171806148184477
22	57006101	57118946	HAP_4	0.10920177383592	-0.0659283896470099	0.106987393782721	0.537903269684427
22	57030122	57191196	HAP_1	0.317073170731707	-0.042721415765193	0.0273861652350275	0.119124424191134
22	57030122	57191196	HAP_2	0.0992239467849224	0.127842484496521	0.0804677703417292	0.112474327029068
22	57030122	57191196	HAP_3	0.214523281596452	-0.0269939941197363	0.0415875070930887	0.516448487920439
22	57056273	57243093	HAP_1	0.315964523281596	-0.0476498151256796	0.0276628883247827	0.0853235653851013
22	57056273	57243093	HAP_2	0.100332594235033	0.127842484496521	0.0804677703417292	0.112474327029068
22	57056273	57243093	HAP_3	0.214523281596452	-0.0269939941197363	0.0415875070930887	0.516448487920439
22	57102619	57328494	HAP_1	0.101441241685144	0.127842484496521	0.0804677703417292	0.112474327029068
22	57102619	57328494	HAP_2	0.313747228381375	-0.0484509975197451	0.0277979549451648	0.0816846236521019
22	57102619	57328494	HAP_3	0.213968957871397	-0.0269939941197363	0.0415875070930887	0.516448487920439
22	57179002	57381903	HAP_1	0.214523281596452	-0.0269939941197363	0.0415875070930887	0.516448487920439
22	57179002	57381903	HAP_2	0.318736141906874	-0.0362567300684622	0.0273636960436303	0.185513631179046
22	57179002	57381903	HAP_3	0.11529933481153	0.121581735659813	0.0762236796633703	0.111053083391629
22	57220262	57427252	HAP_1	0.216186252771619	-0.0309765749530297	0.0410766017395036	0.450978500345197
22	57220262	57427252	HAP_2	0.318736141906874	-0.0362567300684622	0.0273636960436303	0.185513631179046
22	57220262	57427252	HAP_3	0.105321507760532	0.147183000314806	0.0803600007035173	0.0673536418709244
22	57286580	57456654	HAP_1	0.104767184035477	0.147183000314806	0.0803600007035173	0.0673536418709244
22	57286580	57456654	HAP_2	0.216186252771619	-0.0309765749530297	0.0410766017395036	0.450978500345197
22	57286580	57456654	HAP_3	0.319290465631929	-0.0362567300684622	0.0273636960436303	0.185513631179046
22	57366478	57483938	HAP_1	0.189578713968958	0.0244936105001731	0.0506652892216081	0.628902634235562
22	57366478	57483938	HAP_2	0.113636363636364	-0.0762068601909675	0.0903981474076989	0.399447636413335
22	57366478	57483938	HAP_3	0.215631929046563	-0.0338202347370218	0.0415047240031512	0.415374886703828
22	57366478	57483938	HAP_4	0.319844789356984	-0.0344036720399963	0.0273698401834249	0.209086653401796
22	57410022	57520691	HAP_1	0.319844789356984	-0.0344036720399963	0.0273698401834249	0.209086653401796
22	57410022	57520691	HAP_2	0.195121951219512	-0.00512513258583417	0.0415544570336528	0.901869444457544
22	57410022	57520691	HAP_3	0.190133037694013	0.0244936105001731	0.0506652892216081	0.628902634235562
22	57410022	57520691	HAP_4	0.215631929046563	-0.0338202347370218	0.0415047240031512	0.415374886703828
22	57442039	57544351	HAP_1	0.098669623059867	-0.0875024579071974	0.0976090294263282	0.370250541796276
22	57442039	57544351	HAP_2	0.0875831485587583	-0.0724331344474907	0.106695489482052	0.497392368352445
22	57442039	57544351	HAP_3	0.319844789356984	-0.0344036720399963	0.0273698401834249	0.209086653401796
22	57442039	57544351	HAP_4	0.190133037694013	0.0244936105001731	0.0506652892216081	0.628902634235562
22	57442039	57544351	HAP_5	0.215631929046563	-0.0338202347370218	0.0415047240031512	0.415374886703828
22	57470393	57584402	HAP_1	0.319844789356984	-0.0344036720399963	0.0273698401834249	0.209086653401796
22	57470393	57584402	HAP_2	0.215631929046563	-0.0338202347370218	0.0415047240031512	0.415374886703828
22	57470393	57584402	HAP_3	0.282150776053215	0.00024386427721896	0.0302343290268455	0.993566296106396
22	57470393	57584402	HAP_4	0.0875831485587583	-0.0724331344474907	0.106695489482052	0.497392368352445
22	57507458	57641041	HAP_1	0.276607538802661	0.00829708880811249	0.031038875986741	0.789290333246592
22	57507458	57641041	HAP_2	0.0875831485587583	-0.0724331344474907	0.106695489482052	0.497392368352445
22	57507458	57641041	HAP_3	0.319290465631929	-0.0354899491669903	0.0274884398631278	0.197009361273349
22	57507458	57641041	HAP_4	0.213968957871397	-0.0338202347370218	0.0415047240031512	0.415374886703828
22	57536410	57666350	HAP_1	0.115853658536585	0.131486864184893	0.0726458363721896	0.0706378407025956
22	57536410	57666350	HAP_2	0.213968957871397	-0.0338202347370218	0.0415047240031512	0.415374886703828
22	57536410	57666350	HAP_3	0.319290465631929	-0.0354899491669903	0.0274884398631278	0.197009361273349
22	57566741	57687269	HAP_1	0.115853658536585	0.131486864184893	0.0726458363721896	0.0706378407025956
22	57566741	57687269	HAP_2	0.212305986696231	-0.0307506821656371	0.0419793924666529	0.46404522802415
22	57566741	57687269	HAP_3	0.312084257206208	-0.0481697537651612	0.028094993217311	0.0867796658100319
22	57622471	57723315	HAP_1	0.311529933481153	-0.0481697537651612	0.028094993217311	0.0867796658100319
22	57622471	57723315	HAP_2	0.118070953436807	0.110261973014766	0.0695857070762287	0.113424442550073
22	57622471	57723315	HAP_3	0.212305986696231	-0.0307506821656371	0.0419793924666529	0.46404522802415
22	57651640	57757878	HAP_1	0.310975609756098	-0.0475934108304596	0.0282790791549586	0.0927281190518434
22	57651640	57757878	HAP_2	0.118070953436807	0.110261973014766	0.0695857070762287	0.113424442550073
22	57651640	57757878	HAP_3	0.212305986696231	-0.0307506821656371	0.0419793924666529	0.46404522802415
22	57678531	57798918	HAP_1	0.111973392461197	0.147183000314806	0.0803600007035173	0.0673536418709244
22	57678531	57798918	HAP_2	0.327605321507761	-0.0405686584010391	0.0271899391885862	0.136041673079476
22	57678531	57798918	HAP_3	0.213414634146341	-0.0307506821656371	0.0419793924666529	0.46404522802415
22	57712392	57898076	HAP_1	0.111973392461197	0.147183000314806	0.0803600007035173	0.0673536418709244
22	57712392	57898076	HAP_2	0.212860310421286	-0.0276615980673966	0.0416904982922111	0.507183124790465
22	57712392	57898076	HAP_3	0.293237250554324	-0.0397899501800447	0.0308820353391886	0.197924675010823
22	57739966	57959645	HAP_1	0.213414634146341	-0.0276615980673966	0.0416904982922111	0.507183124790465
22	57739966	57959645	HAP_2	0.10920177383592	0.147183000314806	0.0803600007035173	0.0673536418709244
22	57739966	57959645	HAP_3	0.291019955654102	-0.0378703095586384	0.0310902330516088	0.223517745514396
22	57780302	57999918	HAP_1	0.108647450110865	0.147183000314806	0.0803600007035173	0.0673536418709244
22	57780302	57999918	HAP_2	0.286031042128603	-0.0555632188557094	0.0315442040062267	0.0785076922989297
22	57780302	57999918	HAP_3	0.212860310421286	-0.0276615980673966	0.0416904982922111	0.507183124790465
22	57856105	58047463	HAP_1	0.286585365853659	-0.056536265726406	0.0313267867736046	0.0714558628728096
22	57856105	58047463	HAP_2	0.108647450110865	0.147183000314806	0.0803600007035173	0.0673536418709244
22	57856105	58047463	HAP_3	0.21119733924612	-0.0276615980673966	0.0416904982922111	0.507183124790465
22	57938635	58093958	HAP_1	0.110310421286031	0.147183000314806	0.0803600007035173	0.0673536418709244
22	57938635	58093958	HAP_2	0.287139689578714	-0.056536265726406	0.0313267867736046	0.0714558628728096
22	57938635	58093958	HAP_3	0.215631929046563	-0.0339657274807113	0.0403049768994871	0.399612869463102
22	57986764	58157448	HAP_1	0.118070953436807	0.110661528840454	0.0730200649512199	0.130002609224832
22	57986764	58157448	HAP_2	0.216740576496674	-0.0387795356806458	0.0398374249605569	0.330597052947727
22	57986764	58157448	HAP_3	0.3519955654102	-0.0526489627874243	0.0246818329360625	0.0331893506545164
22	58039291	58178197	HAP_1	0.118625277161863	0.110661528840454	0.0730200649512199	0.130002609224832
22	58039291	58178197	HAP_2	0.216186252771619	-0.0387795356806458	0.0398374249605569	0.330597052947727
22	58039291	58178197	HAP_3	0.412971175166297	-0.0390553183490396	0.0214819034076575	0.0693919068687303
22	58082863	58238345	HAP_1	0.117516629711752	0.0392040465008954	0.0764008569543378	0.607983528241099
22	58082863	58238345	HAP_2	0.349223946784922	-0.0434640312519975	0.0246579617756477	0.0782984888870687
22	58082863	58238345	HAP_3	0.213414634146341	-0.0370815512906958	0.0403777757384419	0.358676700094945
22	58145202	58323213	HAP_1	0.19179600886918	-0.0566363443073107	0.0459389756946579	0.217953761017129
22	58145202	58323213	HAP_2	0.117516629711752	0.0392040465008954	0.0764008569543378	0.607983528241099
22	58145202	58323213	HAP_3	0.347560975609756	-0.0495556832514363	0.0249531279618203	0.0473455614672328
22	58170050	58352894	HAP_1	0.191241685144124	-0.0504866056544192	0.0463469989541548	0.276309009676094
22	58170050	58352894	HAP_2	0.116962305986696	0.0392040465008954	0.0764008569543378	0.607983528241099
22	58170050	58352894	HAP_3	0.348669623059867	-0.0514753145768438	0.0247412525235763	0.0377613355225629
22	58223115	58390102	HAP_1	0.19290465631929	-0.0412035521084377	0.0455788391068995	0.366237024755535
22	58223115	58390102	HAP_2	0.349223946784922	-0.0514753145768438	0.0247412525235763	0.0377613355225629
22	58223115	58390102	HAP_3	0.116962305986696	0.0392040465008954	0.0764008569543378	0.607983528241099
22	58272053	58452297	HAP_1	0.114745011086475	0.0392040465008954	0.0764008569543378	0.607983528241099
22	58272053	58452297	HAP_2	0.192350332594235	-0.0412035521084377	0.0455788391068995	0.366237024755535
22	58272053	58452297	HAP_3	0.349223946784922	-0.0514753145768438	0.0247412525235763	0.0377613355225629
22	58345458	58485656	HAP_1	0.347006651884701	-0.0504312817078216	0.0249601922051853	0.0436342401314229
22	58345458	58485656	HAP_2	0.197893569844789	-0.0543786307370076	0.0439665402678667	0.216481095637758
22	58385123	58506108	HAP_1	0.165188470066519	-0.0364976910198774	0.0566856235813604	0.519831312105453
22	58385123	58506108	HAP_2	0.374168514412417	-0.0480931970383111	0.0235139563361503	0.0411187906523639
22	58385123	58506108	HAP_3	0.196784922394678	-0.0543786307370076	0.0439665402678667	0.216481095637758
22	58435958	58574716	HAP_1	0.198447893569845	-0.0543786307370076	0.0439665402678667	0.216481095637758
22	58435958	58574716	HAP_2	0.346452328159645	-0.0549221686691051	0.0251517245771396	0.0292499128799805
22	58435958	58574716	HAP_3	0.166851441241685	-0.0364976910198774	0.0566856235813604	0.519831312105453
22	58467988	58606370	HAP_1	0.201219512195122	-0.0235192975239096	0.0425828505475901	0.580868963060967
22	58467988	58606370	HAP_2	0.169068736141907	-0.044746941355071	0.0538881919065292	0.406554618151829
22	58467988	58606370	HAP_3	0.345343680709534	-0.0377505831592214	0.0250101198292745	0.131548758174937
22	58501858	58680118	HAP_1	0.166851441241685	-0.0292847576318085	0.0567657352439295	0.606060961337251
22	58501858	58680118	HAP_2	0.201219512195122	-0.0235192975239096	0.0425828505475901	0.580868963060967
22	58501858	58680118	HAP_3	0.346452328159645	-0.0377505831592214	0.0250101198292745	0.131548758174937
22	58537583	58764728	HAP_1	0.166851441241685	-0.0292847576318085	0.0567657352439295	0.606060961337251
22	58537583	58764728	HAP_2	0.349223946784922	-0.0350439926593001	0.0250315323515562	0.16186402044233
22	58537583	58764728	HAP_3	0.201219512195122	-0.0235192975239096	0.0425828505475901	0.580868963060967
22	58598754	58832896	HAP_1	0.354767184035477	-0.0269166776968294	0.0246268154255024	0.274697577418895
22	58598754	58832896	HAP_2	0.0953436807095344	0.051186611403822	0.0908173431736877	0.573153858197437
22	58598754	58832896	HAP_3	0.201219512195122	-0.0177621021480134	0.0429049540060591	0.678983331698432
22	58648890	58922033	HAP_1	0.201219512195122	-0.0177621021480134	0.0429049540060591	0.678983331698432
22	58648890	58922033	HAP_2	0.354767184035477	-0.0259464256758525	0.0245989959803611	0.291814445662099
22	58648890	58922033	HAP_3	0.0931263858093126	0.051186611403822	0.0908173431736877	0.573153858197437
22	58740468	58989707	HAP_1	0.354212860310421	-0.0259464256758525	0.0245989959803611	0.291814445662099
22	58740468	58989707	HAP_2	0.0947893569844789	0.0265927046557656	0.0851805255619211	0.754967587822601
22	58740468	58989707	HAP_3	0.201219512195122	-0.0177621021480134	0.0429049540060591	0.678983331698432
22	58813416	59014848	HAP_1	0.114190687361419	-0.0693598499760724	0.0645101947880071	0.282587397002572
22	58813416	59014848	HAP_2	0.24390243902439	0.00684805969174562	0.0363393249959682	0.850568772778145
22	58813416	59014848	HAP_3	0.356984478935698	-0.0259464256758525	0.0245989959803611	0.291814445662099
22	58813416	59014848	HAP_4	0.098669623059867	0.0265927046557656	0.0851805255619211	0.754967587822601
22	58880846	59071779	HAP_1	0.252771618625277	-0.0204981171104497	0.0349994347784144	0.558245976645812
22	58880846	59071779	HAP_2	0.355875831485588	-0.028710165907897	0.0246900941267088	0.245214076405253
22	58880846	59071779	HAP_3	0.116962305986696	-0.0693598499760724	0.0645101947880071	0.282587397002572
22	58880846	59071779	HAP_4	0.0992239467849224	0.0265927046557656	0.0851805255619211	0.754967587822601
22	58977560	59139813	HAP_1	0.356430155210643	-0.0270352816220762	0.0246833120873107	0.27368807977141
22	58977560	59139813	HAP_2	0.113636363636364	-0.0693598499760724	0.0645101947880071	0.282587397002572
22	58977560	59139813	HAP_3	0.253325942350333	-0.0204981171104497	0.0349994347784144	0.558245976645812
22	59004418	59199621	HAP_1	0.252771618625277	-0.0204981171104497	0.0349994347784144	0.558245976645812
22	59004418	59199621	HAP_2	0.356430155210643	-0.0270352816220762	0.0246833120873107	0.27368807977141
22	59004418	59199621	HAP_3	0.0992239467849224	-0.0718893956025738	0.0725792128362416	0.322201416168608
22	59056078	59243645	HAP_1	0.372505543237251	-0.0267167669507251	0.0239294863139274	0.264518859285109
22	59056078	59243645	HAP_2	0.0992239467849224	-0.0718893956025738	0.0725792128362416	0.322201416168608
22	59056078	59243645	HAP_3	0.254434589800443	-0.0200135465293301	0.0347520496048442	0.564831617127266
22	59117625	59340231	HAP_1	0.368070953436807	-0.031412898595517	0.0241192401942402	0.193116982182126
22	59117625	59340231	HAP_2	0.246674057649667	-0.0164736473343703	0.0352865853725619	0.640719461858405
22	59117625	59340231	HAP_3	0.098669623059867	-0.0718893956025738	0.0725792128362416	0.322201416168608
22	59178669	59418877	HAP_1	0.098669623059867	-0.0718893956025738	0.0725792128362416	0.322201416168608
22	59178669	59418877	HAP_2	0.247782705099778	-0.0164736473343703	0.0352865853725619	0.640719461858405
22	59178669	59418877	HAP_3	0.36529933481153	-0.0315905121653334	0.0242979005215294	0.193892220475461
22	59226184	59457012	HAP_1	0.098669623059867	-0.0718893956025738	0.0725792128362416	0.322201416168608
22	59226184	59457012	HAP_2	0.36529933481153	-0.0315905121653334	0.0242979005215294	0.193892220475461
22	59226184	59457012	HAP_3	0.255543237250554	-0.0214371067051299	0.0330785317807838	0.517108919201782
22	59313325	59515611	HAP_1	0.250554323725055	-0.00656277940559983	0.0342582655381002	0.84812453790534
22	59313325	59515611	HAP_2	0.0992239467849224	-0.0750056400867432	0.0694504661919969	0.280440621940742
22	59313325	59515611	HAP_3	0.366407982261641	-0.0315905121653334	0.0242979005215294	0.193892220475461
22	59404313	59553264	HAP_1	0.368625277161863	-0.0232587019770411	0.023958549208134	0.331917285699806
22	59404313	59553264	HAP_2	0.100332594235033	-0.0750056400867432	0.0694504661919969	0.280440621940742
22	59404313	59553264	HAP_3	0.254988913525499	0.0033771525228925	0.034035523382753	0.920982514804322
22	59404313	59553264	HAP_4	0.0953436807095344	0.147867314049337	0.0801642661076817	0.0654349708776868
22	59445349	59584096	HAP_1	0.0942350332594235	0.147867314049337	0.0801642661076817	0.0654349708776868
22	59445349	59584096	HAP_2	0.370288248337029	-0.0232103077255571	0.0237901984508708	0.329515824553044
22	59445349	59584096	HAP_3	0.100332594235033	-0.0750056400867432	0.0694504661919969	0.280440621940742
22	59445349	59584096	HAP_4	0.251662971175166	0.0033771525228925	0.034035523382753	0.920982514804322
22	59492686	59624575	HAP_1	0.369179600886918	-0.0167421904048894	0.0240287440453687	0.486137159194077
22	59492686	59624575	HAP_2	0.0942350332594235	0.147867314049337	0.0801642661076817	0.0654349708776868
22	59492686	59624575	HAP_3	0.242239467849224	-0.0103244911340305	0.0358183178475635	0.773225536652147
22	59492686	59624575	HAP_4	0.098669623059867	-0.0750056400867432	0.0694504661919969	0.280440621940742
22	59545760	59657046	HAP_1	0.367516629711752	-0.0156178472299183	0.0241151302172048	0.517387059010001
22	59545760	59657046	HAP_2	0.0947893569844789	0.147867314049337	0.0801642661076817	0.0654349708776868
22	59545760	59657046	HAP_3	0.240576496674058	-0.0107490100740426	0.0361187060809516	0.76607624742888
22	59545760	59657046	HAP_4	0.106430155210643	-0.0750056400867432	0.0694504661919969	0.280440621940742
22	59575296	59697434	HAP_1	0.240576496674058	-0.0107490100740426	0.0361187060809516	0.76607624742888
22	59575296	59697434	HAP_2	0.106984478935698	-0.0750056400867432	0.0694504661919969	0.280440621940742
22	59575296	59697434	HAP_3	0.372505543237251	-0.00282201016065566	0.0237003319986486	0.905246409644309
22	59575296	59697434	HAP_4	0.0947893569844789	0.147867314049337	0.0801642661076817	0.0654349708776868
22	59615032	59731233	HAP_1	0.383592017738359	-0.00892386178030938	0.0230655382822046	0.698929091622208
22	59615032	59731233	HAP_2	0.241685144124169	-0.0107490100740426	0.0361187060809516	0.76607624742888
22	59615032	59731233	HAP_3	0.106984478935698	-0.0750056400867432	0.0694504661919969	0.280440621940742
22	59615032	59731233	HAP_4	0.0953436807095344	0.147867314049337	0.0801642661076817	0.0654349708776868
22	59645513	59779542	HAP_1	0.0958980044345898	0.147867314049337	0.0801642661076817	0.0654349708776868
22	59645513	59779542	HAP_2	0.246119733924612	-0.00496325579445669	0.0356104707757515	0.889184364061592
22	59645513	59779542	HAP_3	0.383592017738359	-0.0106120027188376	0.0231250616096005	0.646420885980781
22	59645513	59779542	HAP_4	0.0992239467849224	-0.00558376829706086	0.0725359118182781	0.938657282965843
22	59688678	59819581	HAP_1	0.246674057649667	-0.00496325579445669	0.0356104707757515	0.889184364061592
22	59688678	59819581	HAP_2	0.0992239467849224	-0.00558376829706086	0.0725359118182781	0.938657282965843
22	59688678	59819581	HAP_3	0.384146341463415	-0.0106120027188376	0.0231250616096005	0.646420885980781
22	59688678	59819581	HAP_4	0.0958980044345898	0.147867314049337	0.0801642661076817	0.0654349708776868
22	59725196	59874029	HAP_1	0.0958980044345898	0.147867314049337	0.0801642661076817	0.0654349708776868
22	59725196	59874029	HAP_2	0.0992239467849224	-0.00558376829706086	0.0725359118182781	0.938657282965843
22	59725196	59874029	HAP_3	0.246674057649667	-0.00496325579445669	0.0356104707757515	0.889184364061592
22	59725196	59874029	HAP_4	0.383592017738359	-0.0106120027188376	0.0231250616096005	0.646420885980781
22	59754706	59915345	HAP_1	0.386363636363636	-0.0124040859654195	0.0229635438396086	0.589219035384701
22	59754706	59915345	HAP_2	0.246674057649667	-0.00496325579445669	0.0356104707757515	0.889184364061592
22	59754706	59915345	HAP_3	0.0970066518847007	0.124897615823553	0.076202724346005	0.101563381160279
22	59754706	59915345	HAP_4	0.0992239467849224	-0.00558376829706086	0.0725359118182781	0.938657282965843
22	59797997	59980041	HAP_1	0.0992239467849224	-0.00558376829706086	0.0725359118182781	0.938657282965843
22	59797997	59980041	HAP_2	0.104212860310421	0.147867314049337	0.0801642661076817	0.0654349708776868
22	59797997	59980041	HAP_3	0.386363636363636	-0.0117826591157071	0.0228379436296359	0.606035292187751
22	59797997	59980041	HAP_4	0.243348115299335	-0.00411123087374055	0.0359685793533838	0.909025300721701
22	59852009	60025156	HAP_1	0.0992239467849224	-0.00558376829706086	0.0725359118182781	0.938657282965843
22	59852009	60025156	HAP_2	0.104212860310421	0.147867314049337	0.0801642661076817	0.0654349708776868
22	59852009	60025156	HAP_3	0.386917960088692	-0.0117826591157071	0.0228379436296359	0.606035292187751
22	59852009	60025156	HAP_4	0.304323725055432	0.0107151574556263	0.0304956659398632	0.725396617686318
22	59898065	60059688	HAP_1	0.386917960088692	-0.0117826591157071	0.0228379436296359	0.606035292187751
22	59898065	60059688	HAP_2	0.0992239467849224	-0.00558376829706086	0.0725359118182781	0.938657282965843
22	59898065	60059688	HAP_3	0.104212860310421	0.147867314049337	0.0801642661076817	0.0654349708776868
22	59898065	60059688	HAP_4	0.303769401330377	0.0107151574556263	0.0304956659398632	0.725396617686318
22	59963073	60088469	HAP_1	0.303769401330377	0.0107151574556263	0.0304956659398632	0.725396617686318
22	59963073	60088469	HAP_2	0.385809312638581	-0.0140572468725027	0.0229092684865777	0.539633194649824
22	59963073	60088469	HAP_3	0.0992239467849224	-0.00558376829706086	0.0725359118182781	0.938657282965843
22	59963073	60088469	HAP_4	0.104212860310421	0.147867314049337	0.0801642661076817	0.0654349708776868
22	60016106	60143444	HAP_1	0.388026607538803	-0.0140572468725027	0.0229092684865777	0.539633194649824
22	60016106	60143444	HAP_2	0.102549889135255	0.147867314049337	0.0801642661076817	0.0654349708776868
22	60016106	60143444	HAP_3	0.0992239467849224	-0.00558376829706086	0.0725359118182781	0.938657282965843
22	60016106	60143444	HAP_4	0.30709534368071	0.0100292409844095	0.0304927562200455	0.742304438802454
22	60053843	60200754	HAP_1	0.102549889135255	0.147867314049337	0.0801642661076817	0.0654349708776868
22	60053843	60200754	HAP_2	0.335920177383592	-0.0154594978441003	0.0253007103181895	0.541335788522407
22	60053843	60200754	HAP_3	0.0992239467849224	-0.00558376829706086	0.0725359118182781	0.938657282965843
22	60053843	60200754	HAP_4	0.30709534368071	0.0100292409844095	0.0304927562200455	0.742304438802454
22	60082571	60265473	HAP_1	0.0992239467849224	-0.00558376829706086	0.0725359118182781	0.938657282965843
22	60082571	60265473	HAP_2	0.335365853658537	-0.0154594978441003	0.0253007103181895	0.541335788522407
22	60082571	60265473	HAP_3	0.30709534368071	0.0100292409844095	0.0304927562200455	0.742304438802454
22	60082571	60265473	HAP_4	0.102549889135255	0.147867314049337	0.0801642661076817	0.0654349708776868
22	60125043	60310249	HAP_1	0.361419068736142	0.0261843773957701	0.0262122600573967	0.318097379680519
22	60125043	60310249	HAP_2	0.341463414634146	-0.0154598603392398	0.0247875744678832	0.532988585279906
22	60125043	60310249	HAP_3	0.0992239467849224	-0.00558376829706086	0.0725359118182781	0.938657282965843
22	60125043	60310249	HAP_4	0.103658536585366	0.147867314049337	0.0801642661076817	0.0654349708776868
22	60172790	60384230	HAP_1	0.0992239467849224	-0.00558376829706086	0.0725359118182781	0.938657282965843
22	60172790	60384230	HAP_2	0.358093126385809	-0.0123578278738486	0.0240174463280935	0.607005561301209
22	60172790	60384230	HAP_3	0.376940133037694	0.00997589496405361	0.0248731204206925	0.688464002134249
22	60172790	60384230	HAP_4	0.103658536585366	0.147867314049337	0.0801642661076817	0.0654349708776868
22	60225202	60432001	HAP_1	0.098669623059867	-0.00558376829706086	0.0725359118182781	0.938657282965843
22	60225202	60432001	HAP_2	0.337028824833703	-0.0126729696121973	0.0251992514767707	0.615151722864796
22	60225202	60432001	HAP_3	0.338137472283814	0.0401374573515062	0.0274437616533992	0.143948126342731
22	60225202	60432001	HAP_4	0.103658536585366	0.147867314049337	0.0801642661076817	0.0654349708776868
22	60305320	60471300	HAP_1	0.337028824833703	-0.0126729696121973	0.0251992514767707	0.615151722864796
22	60305320	60471300	HAP_2	0.118070953436807	-0.0283725666173611	0.0644780391983735	0.660019024289485
22	60305320	60471300	HAP_3	0.330376940133038	0.0473542754356878	0.0287790282318917	0.100231795805767
22	60305320	60471300	HAP_4	0.103658536585366	0.147867314049337	0.0801642661076817	0.0654349708776868
22	60359874	60542997	HAP_1	0.330376940133038	0.0473542754356878	0.0287790282318917	0.100231795805767
22	60359874	60542997	HAP_2	0.337028824833703	-0.0126729696121973	0.0251992514767707	0.615151722864796
22	60359874	60542997	HAP_3	0.103658536585366	0.147867314049337	0.0801642661076817	0.0654349708776868
22	60359874	60542997	HAP_4	0.114745011086475	-0.0283725666173611	0.0644780391983735	0.660019024289485
22	60423588	60607562	HAP_1	0.337028824833703	-0.0126729696121973	0.0251992514767707	0.615151722864796
22	60423588	60607562	HAP_2	0.10310421286031	0.147867314049337	0.0801642661076817	0.0654349708776868
22	60423588	60607562	HAP_3	0.330931263858093	0.0454134674469237	0.0288782638248705	0.116171208294826
22	60423588	60607562	HAP_4	0.098669623059867	-0.00558376829706086	0.0725359118182781	0.938657282965843
22	60457746	60680573	HAP_1	0.334257206208426	-0.0110748223134401	0.0254061139948097	0.663006623908614
22	60457746	60680573	HAP_2	0.121951219512195	-0.051471917006252	0.0575405394551274	0.37127884412584
22	60457746	60680573	HAP_3	0.10310421286031	0.147867314049337	0.0801642661076817	0.0654349708776868
22	60457746	60680573	HAP_4	0.331485587583149	0.0454134674469237	0.0288782638248705	0.116171208294826
22	60469380	60711528	HAP_1	0.319844789356984	-0.0103346214829225	0.0262228310864407	0.693595989297345
22	60469380	60711528	HAP_2	0.121951219512195	-0.051471917006252	0.0575405394551274	0.37127884412584
22	60469380	60711528	HAP_3	0.10310421286031	0.147867314049337	0.0801642661076817	0.0654349708776868
22	60469380	60711528	HAP_4	0.335920177383592	0.044370964916978	0.0281582871078349	0.115434745334462
23	26021	526109	HAP_1	0.495565410199557	0.00931487898985026	0.019369953503515	0.630710730744977
23	26021	526109	HAP_2	0.370288248337029	0.021816059551409	0.0232359439234401	0.348040821689259
23	225184	694379	HAP_1	0.370842572062084	0.021816059551409	0.0232359439234401	0.348040821689259
23	225184	694379	HAP_2	0.495565410199557	0.00931487898985026	0.019369953503515	0.630710730744977
23	372963	792916	HAP_1	0.495011086474501	0.00757470531159099	0.0194007279178005	0.69630912776385
23	372963	792916	HAP_2	0.389135254988914	0.0226235517813319	0.0223008670167084	0.31063473917279
23	502734	875444	HAP_1	0.113636363636364	0.0467757681986839	0.0905733147097064	0.605674910307184
23	502734	875444	HAP_2	0.388580931263858	0.0226235517813319	0.0223008670167084	0.31063473917279
23	502734	875444	HAP_3	0.495011086474501	0.00757470531159099	0.0194007279178005	0.69630912776385
23	586159	926169	HAP_1	0.388580931263858	0.0226235517813319	0.0223008670167084	0.31063473917279
23	586159	926169	HAP_2	0.494456762749446	0.00757470531159099	0.0194007279178005	0.69630912776385
23	586159	926169	HAP_3	0.113636363636364	0.0467757681986839	0.0905733147097064	0.605674910307184
23	758052	961786	HAP_1	0.494456762749446	0.00757470531159099	0.0194007279178005	0.69630912776385
23	758052	961786	HAP_2	0.388580931263858	0.0226235517813319	0.0223008670167084	0.31063473917279
23	758052	961786	HAP_3	0.113636363636364	0.0467757681986839	0.0905733147097064	0.605674910307184
23	858587	1057452	HAP_1	0.325388026607539	0.0197045734006853	0.0258625640508433	0.446324400369766
23	858587	1057452	HAP_2	0.493348115299335	0.00931487898985026	0.019369953503515	0.630710730744977
23	918882	1197678	HAP_1	0.325388026607539	0.0197045734006853	0.0258625640508433	0.446324400369766
23	918882	1197678	HAP_2	0.493348115299335	0.00931487898985026	0.019369953503515	0.630710730744977
23	951177	1268755	HAP_1	0.325388026607539	0.0197045734006853	0.0258625640508433	0.446324400369766
23	951177	1268755	HAP_2	0.492793791574279	0.00931487898985026	0.019369953503515	0.630710730744977
23	1014564	1349980	HAP_1	0.325942350332594	0.0197045734006853	0.0258625640508433	0.446324400369766
23	1014564	1349980	HAP_2	0.49390243902439	0.0117015910955574	0.0193270311334107	0.545033187092854
23	1181485	1430652	HAP_1	0.495011086474501	0.0117015910955574	0.0193270311334107	0.545033187092854
23	1181485	1430652	HAP_2	0.334811529933481	0.0115105209064984	0.0249940964332339	0.645248766592859
23	1244356	1523616	HAP_1	0.495011086474501	0.0117015910955574	0.0193270311334107	0.545033187092854
23	1244356	1523616	HAP_2	0.332594235033259	0.0126239109589424	0.0250951291541405	0.615059149768741
23	1324668	1674058	HAP_1	0.131374722838137	-0.0100296734533262	0.0626096432067467	0.872764844531457
23	1324668	1674058	HAP_2	0.113082039911308	0.0791163780543382	0.07590417744906	0.297547097105932
23	1324668	1674058	HAP_3	0.488359201773836	0.0151600753954362	0.0195640094426591	0.438607086087824
23	1415469	1747454	HAP_1	0.48780487804878	0.0151600753954362	0.0195640094426591	0.438607086087824
23	1415469	1747454	HAP_2	0.0914634146341463	-0.00793831474927973	0.0849222131449464	0.925545299442923
23	1415469	1747454	HAP_3	0.113082039911308	0.0791163780543382	0.07590417744906	0.297547097105932
23	1500882	1806494	HAP_1	0.48780487804878	0.0159032924651497	0.0196140196425354	0.417690355448156
23	1500882	1806494	HAP_2	0.113082039911308	0.0791163780543382	0.07590417744906	0.297547097105932
23	1635007	1876405	HAP_1	0.113082039911308	0.0791163780543382	0.07590417744906	0.297547097105932
23	1635007	1876405	HAP_2	0.489467849223947	0.0150985433546615	0.0195848279403738	0.440952902448161
23	1726226	1946714	HAP_1	0.105321507760532	-0.0526161077037076	0.079861782500024	0.510169353456311
23	1726226	1946714	HAP_2	0.11529933481153	0.0791163780543382	0.07590417744906	0.297547097105932
23	1726226	1946714	HAP_3	0.411862527716186	-0.0101243940348258	0.0219214128806572	0.644302230118202
23	1726226	1946714	HAP_4	0.0981152993348115	-0.0956652158441448	0.10739364994474	0.373282719954325
23	1726226	1946714	HAP_5	0.0737250554323725	0.000548285619117728	0.107414103879722	0.995928432971526
23	1780836	2010055	HAP_1	0.105321507760532	-0.0526161077037076	0.079861782500024	0.510169353456311
23	1780836	2010055	HAP_2	0.112527716186253	0.0791163780543382	0.07590417744906	0.297547097105932
23	1780836	2010055	HAP_3	0.412971175166297	-0.0101243940348258	0.0219214128806572	0.644302230118202
23	1780836	2010055	HAP_4	0.0981152993348115	-0.0956652158441448	0.10739364994474	0.373282719954325
23	1846285	2060263	HAP_1	0.112527716186253	0.0791163780543382	0.07590417744906	0.297547097105932
23	1846285	2060263	HAP_2	0.415742793791574	-0.0103563718067409	0.0215446750033007	0.630853065334788
23	1846285	2060263	HAP_3	0.105321507760532	-0.0526161077037076	0.079861782500024	0.510169353456311
23	1846285	2060263	HAP_4	0.0981152993348115	-0.0956652158441448	0.10739364994474	0.373282719954325
23	1929257	2138093	HAP_1	0.441241685144124	0.00722881389003639	0.021019255105717	0.730992367485472
23	1929257	2138093	HAP_2	0.176274944567627	0.0524306332694296	0.0480791002996591	0.275785008031936
23	1929257	2138093	HAP_3	0.0981152993348115	-0.0956652158441448	0.10739364994474	0.373282719954325
23	1997708	2204955	HAP_1	0.450665188470067	0.00529848826111641	0.0204861365288108	0.79597462250161
23	1997708	2204955	HAP_2	0.175720620842572	0.0524306332694296	0.0480791002996591	0.275785008031936
23	2033999	2267920	HAP_1	0.394124168514412	-0.00715970952798416	0.0227449457564975	0.753000710114757
23	2033999	2267920	HAP_2	0.0792682926829268	0.0117243129391054	0.0973935701638158	0.904208724578716
23	2033999	2267920	HAP_3	0.0903547671840355	0.0872958150434513	0.0858013210097664	0.309231388943302
23	2033999	2267920	HAP_4	0.111973392461197	0.0791163780543382	0.07590417744906	0.297547097105932
23	2033999	2267920	HAP_5	0.0698447893569845	-0.0857135442245087	0.0978663542807641	0.381363172282794
23	2107812	2326140	HAP_1	0.0920177383592018	0.0670629339307738	0.0809355393136987	0.407554963390863
23	2107812	2326140	HAP_2	0.111973392461197	0.0791163780543382	0.07590417744906	0.297547097105932
23	2107812	2326140	HAP_3	0.0570953436807095	-0.0554077648834007	0.107007382537878	0.604730931484529
23	2107812	2326140	HAP_4	0.394124168514412	-0.00715970952798416	0.0227449457564975	0.753000710114757
23	2107812	2326140	HAP_5	0.078159645232816	0.0117243129391054	0.0973935701638158	0.904208724578716
23	2188330	2386805	HAP_1	0.112527716186253	0.0791163780543382	0.07590417744906	0.297547097105932
23	2188330	2386805	HAP_2	0.374168514412417	-0.000200011379555024	0.0235050405554524	0.993212554037789
23	2188330	2386805	HAP_3	0.078159645232816	0.0117243129391054	0.0973935701638158	0.904208724578716
23	2188330	2386805	HAP_4	0.0903547671840355	0.0893978856567831	0.0768883002176824	0.245263999025918
23	2255133	2460964	HAP_1	0.193458980044346	-0.00678330989391091	0.0414957067609024	0.870185418570619
23	2255133	2460964	HAP_2	0.0787139689578714	0.0117243129391054	0.0973935701638158	0.904208724578716
23	2255133	2460964	HAP_3	0.374168514412417	-0.00272523361091595	0.0234722866577536	0.907596095460915
23	2295385	2550863	HAP_1	0.270509977827051	0.0212571429067753	0.0313203519448955	0.497504197784272
23	2295385	2550863	HAP_2	0.374168514412417	-0.00272523361091595	0.0234722866577536	0.907596095460915
23	2374588	2620475	HAP_1	0.112527716186253	0.0791163780543382	0.07590417744906	0.297547097105932
23	2374588	2620475	HAP_2	0.374722838137472	-0.00272523361091595	0.0234722866577536	0.907596095460915
23	2439750	2662398	HAP_1	0.374722838137472	-0.00272523361091595	0.0234722866577536	0.907596095460915
23	2439750	2662398	HAP_2	0.112527716186253	0.0791163780543382	0.07590417744906	0.297547097105932
23	2515361	2730371	HAP_1	0.409090909090909	-0.00144312176512465	0.0215129026332653	0.946531757240529
23	2515361	2730371	HAP_2	0.112527716186253	0.0791163780543382	0.07590417744906	0.297547097105932
23	2600829	2787643	HAP_1	0.107538802660754	-0.00761701975143185	0.0667500839056215	0.909174369507961
23	2600829	2787643	HAP_2	0.117516629711752	0.0791163780543382	0.07590417744906	0.297547097105932
23	2600829	2787643	HAP_3	0.512749445676275	0.00265359942751494	0.0185522768799104	0.886296036842475
23	2649955	2858719	HAP_1	0.113082039911308	0.0791163780543382	0.07590417744906	0.297547097105932
23	2649955	2858719	HAP_2	0.0543237250554324	-0.0269938311049261	0.0975294357610703	0.782016259335147
23	2649955	2858719	HAP_3	0.369179600886918	-0.000747983346992067	0.0235482939560791	0.974667543522861
23	2649955	2858719	HAP_4	0.143015521064302	-0.0242695234865827	0.0646881370416656	0.70761806805438
23	2687051	2927885	HAP_1	0.112527716186253	0.0791163780543382	0.07590417744906	0.297547097105932
23	2687051	2927885	HAP_2	0.375831485587583	-0.00332041157421376	0.0235118330976347	0.887725771749502
23	2766846	2979366	HAP_1	0.112527716186253	0.0791163780543382	0.07590417744906	0.297547097105932
23	2766846	2979366	HAP_2	0.376940133037694	-0.00332041157421376	0.0235118330976347	0.887725771749502
23	2827893	3024454	HAP_1	0.376940133037694	-0.00332041157421376	0.0235118330976347	0.887725771749502
23	2827893	3024454	HAP_2	0.100886917960089	0.123457985066611	0.0847695038183381	0.145636195154495
23	2896724	3067175	HAP_1	0.112527716186253	0.0806790227379214	0.0722250372988228	0.264274484420886
23	2896724	3067175	HAP_2	0.376385809312639	-0.00180776828436889	0.0235193656333109	0.938749850942524
23	2966797	3123555	HAP_1	0.144124168514412	-0.0300856644657613	0.0625455874795035	0.630620806530954
23	2966797	3123555	HAP_2	0.112527716186253	0.0806790227379214	0.0722250372988228	0.264274484420886
23	2966797	3123555	HAP_3	0.373059866962306	-0.00863169933813339	0.0236612594839395	0.715345199707739
23	3005507	3206295	HAP_1	0.177937915742794	-0.0198596974494778	0.0487854097843985	0.684045226253381
23	3005507	3206295	HAP_2	0.113082039911308	0.0806790227379214	0.0722250372988228	0.264274484420886
23	3005507	3206295	HAP_3	0.425166297117517	0.00897472015531183	0.0215220474318042	0.67677818423562
23	3051174	3250920	HAP_1	0.112527716186253	0.0806790227379214	0.0722250372988228	0.264274484420886
23	3051174	3250920	HAP_2	0.42350332594235	0.0089235777317703	0.0215436404291138	0.6788206972975
23	3051174	3250920	HAP_3	0.144124168514412	-0.0300856644657613	0.0625455874795035	0.630620806530954
23	3102733	3295242	HAP_1	0.376940133037694	-0.00831064369492145	0.0234827947134662	0.723495105753381
23	3102733	3295242	HAP_2	0.112527716186253	0.0806790227379214	0.0722250372988228	0.264274484420886
23	3175296	3360744	HAP_1	0.384146341463415	-0.0142645272627267	0.0230695476037276	0.536518099144287
23	3175296	3360744	HAP_2	0.113082039911308	0.0806790227379214	0.0722250372988228	0.264274484420886
23	3231571	3422637	HAP_1	0.385254988913525	-0.0133045865871995	0.0231416724440872	0.565491560469482
23	3231571	3422637	HAP_2	0.111973392461197	0.0806790227379214	0.0722250372988228	0.264274484420886
23	3288015	3469096	HAP_1	0.112527716186253	0.0806790227379214	0.0722250372988228	0.264274484420886
23	3288015	3469096	HAP_2	0.384146341463415	-0.0133045865871995	0.0231416724440872	0.565491560469482
23	3337994	3508475	HAP_1	0.111973392461197	0.0806790227379214	0.0722250372988228	0.264274484420886
23	3337994	3508475	HAP_2	0.107538802660754	0.0388324246038239	0.0764104396665449	0.611433302205379
23	3337994	3508475	HAP_3	0.274944567627494	-0.0359417532691542	0.0312049212820872	0.249713910617735
23	3401912	3552634	HAP_1	0.111973392461197	0.0806790227379214	0.0722250372988228	0.264274484420886
23	3401912	3552634	HAP_2	0.115853658536585	0.0212651918174201	0.0694925215125663	0.759671028907963
23	3401912	3552634	HAP_3	0.276053215077605	-0.0359417532691542	0.0312049212820872	0.249713910617735
23	3459228	3579944	HAP_1	0.111973392461197	0.0806790227379214	0.0722250372988228	0.264274484420886
23	3459228	3579944	HAP_2	0.115853658536585	0.1189629752313	0.0727360399428654	0.102289091661345
23	3459228	3579944	HAP_3	0.276053215077605	-0.0359417532691542	0.0312049212820872	0.249713910617735
23	3493394	3623980	HAP_1	0.114745011086475	0.0388324246038239	0.0764104396665449	0.611433302205379
23	3493394	3623980	HAP_2	0.110864745011086	0.0806790227379214	0.0722250372988228	0.264274484420886
23	3493394	3623980	HAP_3	0.276607538802661	-0.0343522265199822	0.0314599572539773	0.275157528545537
23	3537520	3662937	HAP_1	0.11529933481153	0.0255073130449103	0.0728669034150732	0.726381478896884
23	3537520	3662937	HAP_2	0.276607538802661	-0.0343522265199822	0.0314599572539773	0.275157528545537
23	3537520	3662937	HAP_3	0.110864745011086	0.0806790227379214	0.0722250372988228	0.264274484420886
23	3569776	3702141	HAP_1	0.11529933481153	0.0255073130449103	0.0728669034150732	0.726381478896884
23	3569776	3702141	HAP_2	0.278824833702882	-0.0343522265199822	0.0314599572539773	0.275157528545537
23	3569776	3702141	HAP_3	0.0848115299334812	0.0604696792833575	0.0903687948894252	0.503577760846057
23	3613131	3735049	HAP_1	0.303215077605322	-0.0394708736750691	0.0288519608637049	0.171642661310428
23	3613131	3735049	HAP_2	0.0864745011086474	0.0604696792833575	0.0903687948894252	0.503577760846057
23	3613131	3735049	HAP_3	0.11529933481153	0.0255073130449103	0.0728669034150732	0.726381478896884
23	3655533	3757594	HAP_1	0.299889135254989	-0.039222243878997	0.0286952746993054	0.172016697786146
23	3655533	3757594	HAP_2	0.114190687361419	0.0255073130449103	0.0728669034150732	0.726381478896884
23	3655533	3757594	HAP_3	0.0881374722838137	0.0588811051168465	0.0974262739356007	0.545754691390405
23	3694848	3824609	HAP_1	0.304323725055432	-0.0433836460336341	0.028226647904185	0.124655303186146
23	3694848	3824609	HAP_2	0.0825942350332594	0.0588811051168465	0.0974262739356007	0.545754691390405
23	3694848	3824609	HAP_3	0.139135254988914	-0.02389202897512	0.05743236925534	0.677508324287893
23	3721838	3887168	HAP_1	0.139135254988914	-0.02389202897512	0.05743236925534	0.677508324287893
23	3721838	3887168	HAP_2	0.303215077605322	-0.0433836460336341	0.028226647904185	0.124655303186146
23	3721838	3887168	HAP_3	0.082039911308204	0.0588811051168465	0.0974262739356007	0.545754691390405
23	3748819	3936779	HAP_1	0.0853658536585366	0.0604696792833575	0.0903687948894252	0.503577760846057
23	3748819	3936779	HAP_2	0.30709534368071	-0.0444410622311376	0.0282565702365308	0.116128084352063
23	3748819	3936779	HAP_3	0.141352549889135	-0.02389202897512	0.05743236925534	0.677508324287893
23	3812388	3992138	HAP_1	0.144678492239468	-0.0516975619673391	0.0558752445894368	0.35509634444475
23	3812388	3992138	HAP_2	0.0848115299334812	0.0604696792833575	0.0903687948894252	0.503577760846057
23	3812388	3992138	HAP_3	0.306541019955654	-0.044310686536447	0.0281408036344203	0.11570313325354
23	3868258	4025685	HAP_1	0.25609756097561	-0.00922964868369166	0.0333821092515395	0.782239931653383
23	3868258	4025685	HAP_2	0.144678492239468	-0.0516975619673391	0.0558752445894368	0.35509634444475
23	3868258	4025685	HAP_3	0.0848115299334812	0.0604696792833575	0.0903687948894252	0.503577760846057
23	3919153	4063131	HAP_1	0.0853658536585366	0.0604696792833575	0.0903687948894252	0.503577760846057
23	3919153	4063131	HAP_2	0.245011086474501	-0.00481221222271986	0.0352148073506106	0.891335950375029
23	3919153	4063131	HAP_3	0.144124168514412	-0.0516975619673391	0.0558752445894368	0.35509634444475
23	3974855	4140436	HAP_1	0.245011086474501	-0.00696993054691831	0.0348821171637448	0.841671855112193
23	3974855	4140436	HAP_2	0.0853658536585366	0.0604696792833575	0.0903687948894252	0.503577760846057
23	3974855	4140436	HAP_3	0.150221729490022	-0.0585896089277203	0.0531685446927091	0.270777309029111
23	4014517	4193644	HAP_1	0.244456762749446	-0.00696993054691831	0.0348821171637448	0.841671855112193
23	4014517	4193644	HAP_2	0.152439024390244	-0.0585896089277203	0.0531685446927091	0.270777309029111
23	4014517	4193644	HAP_3	0.131929046563193	0.0309490072878832	0.060823012494917	0.610992645841424
23	4047896	4241140	HAP_1	0.115853658536585	-0.105217944854249	0.0974937302085109	0.280778903623606
23	4047896	4241140	HAP_2	0.162416851441242	-0.0254195344965016	0.0498199575934594	0.610018432294494
23	4047896	4241140	HAP_3	0.130266075388027	0.0283814908346848	0.0590981320587047	0.631172438586468
23	4047896	4241140	HAP_4	0.246674057649667	-0.00696993054691831	0.0348821171637448	0.841671855112193
23	4102909	4273024	HAP_1	0.246119733924612	-0.00696993054691831	0.0348821171637448	0.841671855112193
23	4102909	4273024	HAP_2	0.115853658536585	-0.105217944854249	0.0974937302085109	0.280778903623606
23	4102909	4273024	HAP_3	0.162416851441242	-0.0254195344965016	0.0498199575934594	0.610018432294494
23	4102909	4273024	HAP_4	0.174057649667406	0.00794796324959417	0.0468169689679089	0.865232224098195
23	4171180	4332102	HAP_1	0.282150776053215	-0.0286019579224938	0.0304697116885315	0.348139087344645
23	4171180	4332102	HAP_2	0.181818181818182	0.00980479358653685	0.0444738894524628	0.825562140096831
23	4171180	4332102	HAP_3	0.246674057649667	-0.00696993054691831	0.0348821171637448	0.841671855112193
23	4215442	4404097	HAP_1	0.245565410199557	-0.00522585813368372	0.0351373613525119	0.881803148239181
23	4215442	4404097	HAP_2	0.310421286031042	-0.0473844143595117	0.027271847352388	0.082647985698382
23	4215442	4404097	HAP_3	0.180155210643016	0.0147122057214086	0.0452399027881597	0.745103059313432
23	4255285	4478394	HAP_1	0.316518847006652	-0.0111774911007968	0.02678603032215	0.676568458638639
23	4255285	4478394	HAP_2	0.135254988913525	0.0316969273108192	0.0569981466760011	0.578279336153123
23	4255285	4478394	HAP_3	0.244456762749446	-0.00683345930382041	0.0354695604320467	0.847271598662445
23	4306561	4527845	HAP_1	0.156319290465632	-0.0157964958482311	0.0570949137880066	0.78209720149799
23	4306561	4527845	HAP_2	0.161308203991131	-0.0558419513061129	0.0486927918977345	0.251763871216223
23	4306561	4527845	HAP_3	0.0958980044345898	0.0432022155826983	0.0756507509109131	0.568093466072924
23	4306561	4527845	HAP_4	0.22450110864745	0.00256409679777998	0.0388822206853147	0.947436261016564
23	4375978	4588306	HAP_1	0.223946784922395	0.00256409679777998	0.0388822206853147	0.947436261016564
23	4375978	4588306	HAP_2	0.155764966740576	-0.0157964958482311	0.0570949137880066	0.78209720149799
23	4375978	4588306	HAP_3	0.160753880266075	-0.0558419513061129	0.0486927918977345	0.251763871216223
23	4375978	4588306	HAP_4	0.0958980044345898	0.0432022155826983	0.0756507509109131	0.568093466072924
23	4445944	4650587	HAP_1	0.22450110864745	0.00427705896961071	0.0384380064138689	0.91142608158435
23	4445944	4650587	HAP_2	0.175720620842572	-0.0034569804578212	0.0493496748168651	0.944169040691291
23	4445944	4650587	HAP_3	0.161308203991131	-0.0558419513061129	0.0486927918977345	0.251763871216223
23	4445944	4650587	HAP_4	0.0958980044345898	0.0432022155826983	0.0756507509109131	0.568093466072924
23	4514654	4719992	HAP_1	0.164079822616408	-0.0584186021695803	0.0468659206771029	0.212907414381918
23	4514654	4719992	HAP_2	0.190687361419069	-0.0276894811549947	0.0431250766791483	0.520990804272678
23	4514654	4719992	HAP_3	0.231707317073171	-0.00407307342497398	0.0357492255477033	0.909315368661741
23	4514654	4719992	HAP_4	0.0958980044345898	0.0432022155826983	0.0756507509109131	0.568093466072924
23	4569121	4792739	HAP_1	0.126940133037694	-0.0832922295374347	0.070400789135555	0.237079865975435
23	4569121	4792739	HAP_2	0.293791574279379	0.0328674309091701	0.0294926647469757	0.265397104491311
23	4569121	4792739	HAP_3	0.171840354767184	-0.0790295825518296	0.0445202528730146	0.0762172360474531
23	4569121	4792739	HAP_4	0.101441241685144	0.0432022155826983	0.0756507509109131	0.568093466072924
23	4632291	4839079	HAP_1	0.101441241685144	0.0432022155826983	0.0756507509109131	0.568093466072924
23	4632291	4839079	HAP_2	0.172394678492239	-0.0790295825518296	0.0445202528730146	0.0762172360474531
23	4632291	4839079	HAP_3	0.126940133037694	-0.0832922295374347	0.070400789135555	0.237079865975435
23	4632291	4839079	HAP_4	0.293791574279379	0.0328674309091701	0.0294926647469757	0.265397104491311
23	4702309	4873777	HAP_1	0.101441241685144	0.0432022155826983	0.0756507509109131	0.568093466072924
23	4702309	4873777	HAP_2	0.172394678492239	-0.0790295825518296	0.0445202528730146	0.0762172360474531
23	4702309	4873777	HAP_3	0.126940133037694	-0.0832922295374347	0.070400789135555	0.237079865975435
23	4702309	4873777	HAP_4	0.0970066518847007	-0.0547492372226537	0.108310356272671	0.613343680892799
23	4702309	4873777	HAP_5	0.293791574279379	0.0328674309091701	0.0294926647469757	0.265397104491311
23	4768932	4946767	HAP_1	0.101441241685144	0.0432022155826983	0.0756507509109131	0.568093466072924
23	4768932	4946767	HAP_2	0.129711751662971	-0.0832922295374347	0.070400789135555	0.237079865975435
23	4768932	4946767	HAP_3	0.580376940133038	0.00335907586000918	0.017315611552901	0.846227107551059
23	4817975	4991216	HAP_1	0.0947893569844789	0.0432022155826983	0.0756507509109131	0.568093466072924
23	4817975	4991216	HAP_2	0.128048780487805	-0.0832922295374347	0.070400789135555	0.237079865975435
23	4817975	4991216	HAP_3	0.0958980044345898	0.103667633615538	0.0801598982696583	0.196256911065055
23	4817975	4991216	HAP_4	0.220620842572062	0.0306780961164131	0.0379292176353902	0.418832265588172
23	4817975	4991216	HAP_5	0.23059866962306	-0.0385008940912143	0.0357040282850858	0.281176895762536
23	4861885	5037578	HAP_1	0.0947893569844789	0.0432022155826983	0.0756507509109131	0.568093466072924
23	4861885	5037578	HAP_2	0.124722838137472	-0.0832922295374347	0.070400789135555	0.237079865975435
23	4861885	5037578	HAP_3	0.221175166297118	0.0306780961164131	0.0379292176353902	0.418832265588172
23	4861885	5037578	HAP_4	0.166851441241685	-0.0874116163511045	0.048762880476417	0.0733791813045154
23	4923253	5074765	HAP_1	0.0964523281596452	0.0432022155826983	0.0756507509109131	0.568093466072924
23	4923253	5074765	HAP_2	0.128048780487805	-0.0832922295374347	0.070400789135555	0.237079865975435
23	4923253	5074765	HAP_3	0.221729490022173	0.0306780961164131	0.0379292176353902	0.418832265588172
23	4923253	5074765	HAP_4	0.167960088691796	-0.0874116163511045	0.048762880476417	0.0733791813045154
23	4977328	5105154	HAP_1	0.129711751662971	-0.0832922295374347	0.070400789135555	0.237079865975435
23	4977328	5105154	HAP_2	0.0958980044345898	0.0432022155826983	0.0756507509109131	0.568093466072924
23	4977328	5105154	HAP_3	0.216740576496674	0.0248385761299431	0.0394926037538948	0.529548283181055
23	4977328	5105154	HAP_4	0.167960088691796	-0.0874116163511045	0.048762880476417	0.0733791813045154
23	5030942	5150490	HAP_1	0.220620842572062	0.0221710963958723	0.0390215111892659	0.570058764848802
23	5030942	5150490	HAP_2	0.167405764966741	-0.0827107583764904	0.0496081564440067	0.0958106579573136
23	5030942	5150490	HAP_3	0.10920177383592	0.0401455021678703	0.0721562517596837	0.578098633389835
23	5030942	5150490	HAP_4	0.130266075388027	-0.0832922295374347	0.070400789135555	0.237079865975435
23	5065541	5213442	HAP_1	0.167960088691796	-0.0827107583764904	0.0496081564440067	0.0958106579573136
23	5065541	5213442	HAP_2	0.218957871396896	0.0497722877877384	0.0398893724783585	0.212448215890426
23	5065541	5213442	HAP_3	0.10920177383592	0.0401455021678703	0.0721562517596837	0.578098633389835
23	5065541	5213442	HAP_4	0.130266075388027	-0.0832922295374347	0.070400789135555	0.237079865975435
23	5096444	5277334	HAP_1	0.154656319290466	-0.05858655349758	0.0531410459107513	0.270554576284137
23	5096444	5277334	HAP_2	0.210643015521064	0.0320931414405448	0.0426725569211796	0.452202517019697
23	5096444	5277334	HAP_3	0.0953436807095344	0.0432022155826983	0.0756507509109131	0.568093466072924
23	5096444	5277334	HAP_4	0.129711751662971	-0.0832922295374347	0.070400789135555	0.237079865975435
23	5130427	5354678	HAP_1	0.135809312638581	-0.0832922295374347	0.070400789135555	0.237079865975435
23	5130427	5354678	HAP_2	0.190133037694013	-0.0330701848013904	0.0426718988129558	0.438553173351296
23	5130427	5354678	HAP_3	0.210643015521064	0.0320931414405448	0.0426725569211796	0.452202517019697
23	5130427	5354678	HAP_4	0.0958980044345898	0.0432022155826983	0.0756507509109131	0.568093466072924
23	5179351	5404043	HAP_1	0.136363636363636	-0.0832922295374347	0.070400789135555	0.237079865975435
23	5179351	5404043	HAP_2	0.209534368070953	0.0320931414405448	0.0426725569211796	0.452202517019697
23	5179351	5404043	HAP_3	0.190133037694013	-0.0330701848013904	0.0426718988129558	0.438553173351296
23	5179351	5404043	HAP_4	0.0958980044345898	0.0432022155826983	0.0756507509109131	0.568093466072924
23	5255802	5483877	HAP_1	0.0953436807095344	0.0432022155826983	0.0756507509109131	0.568093466072924
23	5255802	5483877	HAP_2	0.183481152993348	-0.0381539944482394	0.0446560138212163	0.393114858050373
23	5255802	5483877	HAP_3	0.200110864745011	0.0239108238852445	0.0431223868825419	0.579384729203502
23	5255802	5483877	HAP_4	0.136363636363636	-0.0832922295374347	0.070400789135555	0.237079865975435
23	5332743	5515876	HAP_1	0.183481152993348	-0.0381539944482394	0.0446560138212163	0.393114858050373
23	5332743	5515876	HAP_2	0.135809312638581	-0.0832922295374347	0.070400789135555	0.237079865975435
23	5332743	5515876	HAP_3	0.200110864745011	0.0239108238852445	0.0431223868825419	0.579384729203502
23	5332743	5515876	HAP_4	0.0953436807095344	0.0432022155826983	0.0756507509109131	0.568093466072924
23	5381430	5546253	HAP_1	0.0947893569844789	0.0432022155826983	0.0756507509109131	0.568093466072924
23	5381430	5546253	HAP_2	0.135809312638581	-0.0832922295374347	0.070400789135555	0.237079865975435
23	5381430	5546253	HAP_3	0.200110864745011	0.0239108238852445	0.0431223868825419	0.579384729203502
23	5381430	5546253	HAP_4	0.183481152993348	-0.0381539944482394	0.0446560138212163	0.393114858050373
23	5467101	5594483	HAP_1	0.130820399113082	0.00488212829285038	0.0852775565261061	0.954359024330803
23	5467101	5594483	HAP_2	0.136363636363636	-0.0832922295374347	0.070400789135555	0.237079865975435
23	5467101	5594483	HAP_3	0.199556541019956	0.0259547877150489	0.0437921060836118	0.553544794913637
23	5467101	5594483	HAP_4	0.0947893569844789	0.0432022155826983	0.0756507509109131	0.568093466072924
23	5467101	5594483	HAP_5	0.144678492239468	-0.0515056731823165	0.055927321887881	0.357331914287135
23	5507031	5647502	HAP_1	0.199556541019956	0.0259547877150489	0.0437921060836118	0.553544794913637
23	5507031	5647502	HAP_2	0.135254988913525	-0.0832922295374347	0.070400789135555	0.237079865975435
23	5507031	5647502	HAP_3	0.0947893569844789	0.0432022155826983	0.0756507509109131	0.568093466072924
23	5507031	5647502	HAP_4	0.144678492239468	-0.0515056731823165	0.055927321887881	0.357331914287135
23	5539358	5694573	HAP_1	0.201773835920177	0.0181951036035618	0.0451458743919458	0.687023680527651
23	5539358	5694573	HAP_2	0.0947893569844789	0.0432022155826983	0.0756507509109131	0.568093466072924
23	5539358	5694573	HAP_3	0.135254988913525	-0.0832922295374347	0.070400789135555	0.237079865975435
23	5539358	5694573	HAP_4	0.144678492239468	-0.0515056731823165	0.055927321887881	0.357331914287135
23	5571991	5759443	HAP_1	0.202328159645233	0.0181951036035618	0.0451458743919458	0.687023680527651
23	5571991	5759443	HAP_2	0.160753880266075	-0.0301697522931607	0.0471882719116172	0.522760928657329
23	5571991	5759443	HAP_3	0.135809312638581	-0.0832922295374347	0.070400789135555	0.237079865975435
23	5571991	5759443	HAP_4	0.0698447893569845	-0.00103441337809921	0.10834195362672	0.992384318165374
23	5571991	5759443	HAP_5	0.0947893569844789	0.0432022155826983	0.0756507509109131	0.568093466072924
23	5615520	5840695	HAP_1	0.197893569844789	0.0181951036035618	0.0451458743919458	0.687023680527651
23	5615520	5840695	HAP_2	0.0803769401330377	0.0476817390982271	0.107335258394269	0.656983090005836
23	5615520	5840695	HAP_3	0.145787139689579	-0.0292231782490788	0.0558419657338941	0.6008824878033
23	5615520	5840695	HAP_4	0.0931263858093126	0.0611219073421604	0.0797215081422423	0.443467721523269
23	5615520	5840695	HAP_5	0.139135254988914	-0.0817453594585553	0.0650894634137717	0.209484960270742
23	5677678	5933922	HAP_1	0.0953436807095344	0.0611219073421604	0.0797215081422423	0.443467721523269
23	5677678	5933922	HAP_2	0.144124168514412	-0.0227660857134624	0.0573626875620136	0.691551436670167
23	5677678	5933922	HAP_3	0.138580931263858	-0.0848509112778377	0.065067548199578	0.192556302224154
23	5677678	5933922	HAP_4	0.196230598669623	0.0228225573723808	0.0459065207501902	0.619204198195054
23	5677678	5933922	HAP_5	0.0803769401330377	0.0476817390982271	0.107335258394269	0.656983090005836
23	5733086	5967995	HAP_1	0.139689578713969	-0.0848509112778377	0.065067548199578	0.192556302224154
23	5733086	5967995	HAP_2	0.0803769401330377	0.0476817390982271	0.107335258394269	0.656983090005836
23	5733086	5967995	HAP_3	0.152993348115299	-0.0268187985480899	0.054363089766249	0.621903152922433
23	5733086	5967995	HAP_4	0.0958980044345898	0.0611219073421604	0.0797215081422423	0.443467721523269
23	5733086	5967995	HAP_5	0.1990022172949	0.0351080533293559	0.0451971708622669	0.437497882794993
23	5825209	6029127	HAP_1	0.1990022172949	0.0351080533293559	0.0451971708622669	0.437497882794993
23	5825209	6029127	HAP_2	0.0981152993348115	0.0735412452565839	0.079786823309505	0.356923830649617
23	5825209	6029127	HAP_3	0.144124168514412	-0.0227660857134624	0.0573626875620136	0.691551436670167
23	5825209	6029127	HAP_4	0.141352549889135	-0.085130865936371	0.0628322743961183	0.1757965660836
23	5895574	6098395	HAP_1	0.197893569844789	0.0351080533293559	0.0451971708622669	0.437497882794993
23	5895574	6098395	HAP_2	0.145232815964523	-0.0227660857134624	0.0573626875620136	0.691551436670167
23	5895574	6098395	HAP_3	0.0853658536585366	0.108139937878342	0.0904619960844136	0.232242365328469
23	5895574	6098395	HAP_4	0.141352549889135	-0.085130865936371	0.0628322743961183	0.1757965660836
23	5959382	6189881	HAP_1	0.14079822616408	-0.0857381174061062	0.0651542909936472	0.188538659898352
23	5959382	6189881	HAP_2	0.144678492239468	-0.0227660857134624	0.0573626875620136	0.691551436670167
23	5959382	6189881	HAP_3	0.0848115299334812	0.108139937878342	0.0904619960844136	0.232242365328469
23	5959382	6189881	HAP_4	0.197339246119734	0.0351080533293559	0.0451971708622669	0.437497882794993
23	6002163	6228534	HAP_1	0.085920177383592	0.108139937878342	0.0904619960844136	0.232242365328469
23	6002163	6228534	HAP_2	0.144678492239468	-0.0227660857134624	0.0573626875620136	0.691551436670167
23	6002163	6228534	HAP_3	0.137472283813747	-0.0726805281519751	0.0669733025946834	0.278120001975657
23	6002163	6228534	HAP_4	0.195676274944568	0.0351080533293559	0.0451971708622669	0.437497882794993
23	6076601	6295616	HAP_1	0.0870288248337029	0.108139937878342	0.0904619960844136	0.232242365328469
23	6076601	6295616	HAP_2	0.157982261640798	-0.0402351409047885	0.0531940159670624	0.449618955259581
23	6076601	6295616	HAP_3	0.136917960088692	-0.0601173468486357	0.0695724598488077	0.387767741875479
23	6076601	6295616	HAP_4	0.196230598669623	0.040482375209722	0.0459727624188115	0.378786942376525
23	6141579	6344159	HAP_1	0.157982261640798	-0.0402351409047885	0.0531940159670624	0.449618955259581
23	6141579	6344159	HAP_2	0.0848115299334812	0.0928279821579981	0.0976403935969507	0.3420085247982
23	6141579	6344159	HAP_3	0.193458980044346	0.0495831448441624	0.0475259646952901	0.297099746372217
23	6141579	6344159	HAP_4	0.139689578713969	-0.0631235935199134	0.0667903958510162	0.3448646894514
23	6219725	6389931	HAP_1	0.0881374722838137	0.0792813884626022	0.0906374820335689	0.381968703326098
23	6219725	6389931	HAP_2	0.162416851441242	-0.0438093017715204	0.0519924851976006	0.399674154128665
23	6219725	6389931	HAP_3	0.193458980044346	0.0495831448441624	0.0475259646952901	0.297099746372217
23	6219725	6389931	HAP_4	0.140243902439024	-0.0688709758507797	0.0644302763266236	0.285394718265082
23	6219725	6389931	HAP_5	0.0731707317073171	0.0276830503887661	0.0984550312303216	0.778641942221701
23	6266505	6440730	HAP_1	0.0737250554323725	0.0276830503887661	0.0984550312303216	0.778641942221701
23	6266505	6440730	HAP_2	0.14079822616408	-0.0792589422551993	0.0623643672952866	0.204096291531035
23	6266505	6440730	HAP_3	0.108093126385809	0.0176553149093834	0.0758461504665367	0.815987380846686
23	6266505	6440730	HAP_4	0.164079822616408	-0.0438093017715204	0.0519924851976006	0.399674154128665
23	6266505	6440730	HAP_5	0.150776053215078	0.0134274764724337	0.0604376213658737	0.824231929281025
23	6336454	6463277	HAP_1	0.150221729490022	0.0134274764724337	0.0604376213658737	0.824231929281025
23	6336454	6463277	HAP_2	0.200110864745011	-0.0165475185576453	0.041575455746138	0.690717106736583
23	6336454	6463277	HAP_3	0.139689578713969	-0.0778924455050375	0.0646335277636273	0.228469980247592
23	6336454	6463277	HAP_4	0.108647450110865	0.0176553149093834	0.0758461504665367	0.815987380846686
23	6336454	6463277	HAP_5	0.0698447893569845	0.0557040560392408	0.107585780951085	0.604751677679912
23	6371728	6525178	HAP_1	0.126940133037694	0.061915075094067	0.0724882221070918	0.393257634963111
23	6371728	6525178	HAP_2	0.181263858093126	-0.0788947504389821	0.0483642035141312	0.103188948834373
23	6371728	6525178	HAP_3	0.0870288248337029	0.0928279821579981	0.0976403935969507	0.3420085247982
23	6371728	6525178	HAP_4	0.154656319290466	-0.0490500963141054	0.0559015987234788	0.380486716883624
23	6432726	6564189	HAP_1	0.152993348115299	-0.0483809217875518	0.0602167508222219	0.421931624637505
23	6432726	6564189	HAP_2	0.217849223946785	-0.0812443364426494	0.0395529176616642	0.0402611730290409
23	6432726	6564189	HAP_3	0.0925720620842572	0.127883037465095	0.0903567524534841	0.157327104349031
23	6432726	6564189	HAP_4	0.127494456762749	0.061915075094067	0.0724882221070918	0.393257634963111
23	6456538	6608928	HAP_1	0.126940133037694	0.061915075094067	0.0724882221070918	0.393257634963111
23	6456538	6608928	HAP_2	0.143015521064302	-0.0538386899037902	0.064369910453373	0.403157318020343
23	6456538	6608928	HAP_3	0.207317073170732	-0.078946372251711	0.0405141848573255	0.0516562276969476
23	6456538	6608928	HAP_4	0.0925720620842572	0.127883037465095	0.0903567524534841	0.157327104349031
23	6491847	6642513	HAP_1	0.218957871396896	-0.0686136345911229	0.0385355056039367	0.0753306510809528
23	6491847	6642513	HAP_2	0.0936807095343681	0.127883037465095	0.0903567524534841	0.157327104349031
23	6491847	6642513	HAP_3	0.171840354767184	0.040928463791575	0.0555513563589747	0.461457805872939
23	6491847	6642513	HAP_4	0.143015521064302	-0.0538386899037902	0.064369910453373	0.403157318020343
23	6552281	6677335	HAP_1	0.0936807095343681	0.127883037465095	0.0903567524534841	0.157327104349031
23	6552281	6677335	HAP_2	0.130820399113082	0.061915075094067	0.0724882221070918	0.393257634963111
23	6552281	6677335	HAP_3	0.139689578713969	-0.0766166584509514	0.0671227777136836	0.253994015515748
23	6552281	6677335	HAP_4	0.0809312638580931	-0.0139644321836009	0.106834933278246	0.896034011100689
23	6552281	6677335	HAP_5	0.144124168514412	-0.0538386899037902	0.064369910453373	0.403157318020343
23	6600269	6702707	HAP_1	0.130820399113082	0.061915075094067	0.0724882221070918	0.393257634963111
23	6600269	6702707	HAP_2	0.139689578713969	-0.0766166584509514	0.0671227777136836	0.253994015515748
23	6600269	6702707	HAP_3	0.144124168514412	-0.0538386899037902	0.064369910453373	0.403157318020343
23	6600269	6702707	HAP_4	0.0936807095343681	0.127883037465095	0.0903567524534841	0.157327104349031
23	6628525	6729742	HAP_1	0.144678492239468	-0.0533412103203157	0.0621768650805835	0.391181769884155
23	6628525	6729742	HAP_2	0.0936807095343681	0.127883037465095	0.0903567524534841	0.157327104349031
23	6628525	6729742	HAP_3	0.139689578713969	-0.0766166584509514	0.0671227777136836	0.253994015515748
23	6628525	6729742	HAP_4	0.107538802660754	-0.052529707779062	0.0846643144704422	0.53512264785856
23	6628525	6729742	HAP_5	0.130820399113082	0.061915075094067	0.0724882221070918	0.393257634963111
23	6665834	6787175	HAP_1	0.130820399113082	0.061915075094067	0.0724882221070918	0.393257634963111
23	6665834	6787175	HAP_2	0.0909090909090909	0.127883037465095	0.0903567524534841	0.157327104349031
23	6665834	6787175	HAP_3	0.142461197339246	-0.0767479076925802	0.0646847308502466	0.235745088865721
23	6665834	6787175	HAP_4	0.143569844789357	-0.0533412103203157	0.0621768650805835	0.391181769884155
23	6696205	6817620	HAP_1	0.143569844789357	-0.0533412103203157	0.0621768650805835	0.391181769884155
23	6696205	6817620	HAP_2	0.0909090909090909	0.127883037465095	0.0903567524534841	0.157327104349031
23	6696205	6817620	HAP_3	0.140243902439024	-0.0766166584509514	0.0671227777136836	0.253994015515748
23	6696205	6817620	HAP_4	0.131374722838137	0.061915075094067	0.0724882221070918	0.393257634963111
23	6717830	6861639	HAP_1	0.0909090909090909	0.127883037465095	0.0903567524534841	0.157327104349031
23	6717830	6861639	HAP_2	0.140243902439024	-0.0766166584509514	0.0671227777136836	0.253994015515748
23	6717830	6861639	HAP_3	0.143569844789357	-0.0533412103203157	0.0621768650805835	0.391181769884155
23	6717830	6861639	HAP_4	0.130820399113082	0.061915075094067	0.0724882221070918	0.393257634963111
23	6765501	6926066	HAP_1	0.145787139689579	-0.0594479973840411	0.0602417054474686	0.32399712755177
23	6765501	6926066	HAP_2	0.131374722838137	0.061915075094067	0.0724882221070918	0.393257634963111
23	6765501	6926066	HAP_3	0.0909090909090909	0.127883037465095	0.0903567524534841	0.157327104349031
23	6765501	6926066	HAP_4	0.0936807095343681	-0.102926194521574	0.107124942114832	0.336911401255953
23	6809591	6988602	HAP_1	0.0942350332594235	-0.102926194521574	0.107124942114832	0.336911401255953
23	6809591	6988602	HAP_2	0.0909090909090909	0.0928279821579981	0.0976403935969507	0.3420085247982
23	6809591	6988602	HAP_3	0.14079822616408	0.0909912869669135	0.06447954210736	0.158545759419057
23	6809591	6988602	HAP_4	0.142461197339246	-0.0558023532034342	0.0622527864805959	0.370290785840801
23	6838175	7041512	HAP_1	0.0903547671840355	0.0928279821579981	0.0976403935969507	0.3420085247982
23	6838175	7041512	HAP_2	0.136917960088692	0.0909912869669135	0.06447954210736	0.158545759419057
23	6838175	7041512	HAP_3	0.142461197339246	-0.0558023532034342	0.0622527864805959	0.370290785840801
23	6838175	7041512	HAP_4	0.0942350332594235	-0.102926194521574	0.107124942114832	0.336911401255953
23	6903921	7098000	HAP_1	0.136917960088692	0.0909912869669135	0.06447954210736	0.158545759419057
23	6903921	7098000	HAP_2	0.0909090909090909	0.0928279821579981	0.0976403935969507	0.3420085247982
23	6903921	7098000	HAP_3	0.143015521064302	-0.0352503668727813	0.0604156615398558	0.559728937387188
23	6903921	7098000	HAP_4	0.0970066518847007	-0.102926194521574	0.107124942114832	0.336911401255953
23	6966557	7165796	HAP_1	0.152993348115299	-0.0315495626251844	0.0554896614052428	0.569793955700501
23	6966557	7165796	HAP_2	0.136917960088692	0.0909912869669135	0.06447954210736	0.158545759419057
23	6966557	7165796	HAP_3	0.192350332594235	0.0318362402551596	0.0459716449303969	0.488792271114669
23	6966557	7165796	HAP_4	0.143569844789357	-0.0352503668727813	0.0604156615398558	0.559728937387188
23	7028039	7212265	HAP_1	0.0958980044345898	-0.0356299337101526	0.106980422975517	0.739174335400342
23	7028039	7212265	HAP_2	0.189024390243902	0.0318362402551596	0.0459716449303969	0.488792271114669
23	7028039	7212265	HAP_3	0.143015521064302	-0.0352503668727813	0.0604156615398558	0.559728937387188
23	7028039	7212265	HAP_4	0.136363636363636	0.0909912869669135	0.06447954210736	0.158545759419057
23	7028039	7212265	HAP_5	0.0825942350332594	-0.0329499668256052	0.106900929640261	0.757980291648887
23	7080914	7267200	HAP_1	0.143015521064302	-0.0352503668727813	0.0604156615398558	0.559728937387188
23	7080914	7267200	HAP_2	0.131929046563193	0.10606711862044	0.0668446836836157	0.112920409486446
23	7080914	7267200	HAP_3	0.082039911308204	-0.0329499668256052	0.106900929640261	0.757980291648887
23	7080914	7267200	HAP_4	0.0947893569844789	-0.0356299337101526	0.106980422975517	0.739174335400342
23	7080914	7267200	HAP_5	0.171840354767184	0.0119245547890322	0.049486313565355	0.809636469901624
23	7131358	7315566	HAP_1	0.0947893569844789	-0.0356299337101526	0.106980422975517	0.739174335400342
23	7131358	7315566	HAP_2	0.171840354767184	0.0119245547890322	0.049486313565355	0.809636469901624
23	7131358	7315566	HAP_3	0.131929046563193	0.10606711862044	0.0668446836836157	0.112920409486446
23	7131358	7315566	HAP_4	0.143015521064302	-0.0352503668727813	0.0604156615398558	0.559728937387188
23	7191863	7368424	HAP_1	0.174611973392461	0.0119245547890322	0.049486313565355	0.809636469901624
23	7191863	7368424	HAP_2	0.131929046563193	0.10606711862044	0.0668446836836157	0.112920409486446
23	7191863	7368424	HAP_3	0.0947893569844789	-0.0356299337101526	0.106980422975517	0.739174335400342
23	7191863	7368424	HAP_4	0.143569844789357	-0.0352503668727813	0.0604156615398558	0.559728937387188
23	7255619	7454224	HAP_1	0.16019955654102	0.00388958895493531	0.0516969376845173	0.940042050199921
23	7255619	7454224	HAP_2	0.250554323725055	-0.00153158555374647	0.0346461260055596	0.964749691624707
23	7255619	7454224	HAP_3	0.131929046563193	0.10606711862044	0.0668446836836157	0.112920409486446
23	7255619	7454224	HAP_4	0.0936807095343681	-0.0356299337101526	0.106980422975517	0.739174335400342
23	7305141	7488132	HAP_1	0.250554323725055	-0.00153158555374647	0.0346461260055596	0.964749691624707
23	7305141	7488132	HAP_2	0.16019955654102	0.00388958895493531	0.0516969376845173	0.940042050199921
23	7305141	7488132	HAP_3	0.131929046563193	0.10606711862044	0.0668446836836157	0.112920409486446
23	7350296	7528749	HAP_1	0.12139689578714	0.0390612230586581	0.0800976128226147	0.625903664833889
23	7350296	7528749	HAP_2	0.169623059866962	0.0119245547890322	0.049486313565355	0.809636469901624
23	7350296	7528749	HAP_3	0.158536585365854	0.00388958895493531	0.0516969376845173	0.940042050199921
23	7435102	7557865	HAP_1	0.111973392461197	0.0355908330594346	0.0800686423655482	0.656786415204077
23	7435102	7557865	HAP_2	0.122505543237251	0.036274706564243	0.0760496196281864	0.633488357966538
23	7435102	7557865	HAP_3	0.158536585365854	0.0178653172146781	0.0506342881861197	0.724299213249368
23	7435102	7557865	HAP_4	0.19290465631929	-0.000919050669570056	0.0426221069003018	0.982801570834903
23	7479340	7613380	HAP_1	0.111973392461197	0.0355908330594346	0.0800686423655482	0.656786415204077
23	7479340	7613380	HAP_2	0.123059866962306	0.0185967689165982	0.0725185938439655	0.797669363524868
23	7479340	7613380	HAP_3	0.158536585365854	0.0178653172146781	0.0506342881861197	0.724299213249368
23	7479340	7613380	HAP_4	0.19290465631929	-0.000919050669570056	0.0426221069003018	0.982801570834903
23	7520545	7668772	HAP_1	0.111419068736142	0.0355908330594346	0.0800686423655482	0.656786415204077
23	7520545	7668772	HAP_2	0.123059866962306	0.0185967689165982	0.0725185938439655	0.797669363524868
23	7520545	7668772	HAP_3	0.114745011086475	-0.016120403659093	0.0924654985098509	0.861638224696787
23	7520545	7668772	HAP_4	0.16019955654102	0.0178653172146781	0.0506342881861197	0.724299213249368
23	7520545	7668772	HAP_5	0.0931263858093126	-0.17838616917951	0.106856097984627	0.0953890860568647
23	7520545	7668772	HAP_6	0.19179600886918	-0.000919050669570056	0.0426221069003018	0.982801570834903
23	7544918	7740295	HAP_1	0.114190687361419	-0.016120403659093	0.0924654985098509	0.861638224696787
23	7544918	7740295	HAP_2	0.115853658536585	0.0806416248152519	0.0722843106543458	0.264887467621242
23	7544918	7740295	HAP_3	0.0931263858093126	-0.17838616917951	0.106856097984627	0.0953890860568647
23	7544918	7740295	HAP_4	0.16019955654102	0.0178653172146781	0.0506342881861197	0.724299213249368
23	7544918	7740295	HAP_5	0.135254988913525	0.0452670636554015	0.062422034784087	0.46853389408647
23	7544918	7740295	HAP_6	0.19179600886918	-0.0038160913012112	0.0420137526333337	0.927648470340325
23	7597295	7809582	HAP_1	0.114190687361419	-0.016120403659093	0.0924654985098509	0.861638224696787
23	7597295	7809582	HAP_2	0.144124168514412	0.00879892803624207	0.0539213021115759	0.870413069904641
23	7597295	7809582	HAP_3	0.124168514412417	0.0185967689165982	0.0725185938439655	0.797669363524868
23	7597295	7809582	HAP_4	0.192350332594235	-0.0038160913012112	0.0420137526333337	0.927648470340325
23	7597295	7809582	HAP_5	0.160753880266075	0.0178653172146781	0.0506342881861197	0.724299213249368
23	7658115	7854901	HAP_1	0.113636363636364	-0.016120403659093	0.0924654985098509	0.861638224696787
23	7658115	7854901	HAP_2	0.166851441241685	0.0190507755107099	0.0516319038532543	0.712235749064414
23	7658115	7854901	HAP_3	0.16019955654102	0.0178653172146781	0.0506342881861197	0.724299213249368
23	7658115	7854901	HAP_4	0.114190687361419	0.0185967689165982	0.0725185938439655	0.797669363524868
23	7658115	7854901	HAP_5	0.0831485587583149	-0.053904300665088	0.0980191287914152	0.582501031860273
23	7714094	7892949	HAP_1	0.166851441241685	0.0190507755107099	0.0516319038532543	0.712235749064414
23	7714094	7892949	HAP_2	0.114745011086475	0.0185967689165982	0.0725185938439655	0.797669363524868
23	7714094	7892949	HAP_3	0.166851441241685	0.00521071146764317	0.0486799993783511	0.914781326302281
23	7714094	7892949	HAP_4	0.0837028824833703	-0.053904300665088	0.0980191287914152	0.582501031860273
23	7714094	7892949	HAP_5	0.114745011086475	-0.0252501113959127	0.0864175925659845	0.770211697719594
23	7782020	7946566	HAP_1	0.177937915742794	0.0143840145996162	0.0460490981009849	0.754838245023209
23	7782020	7946566	HAP_2	0.12860310421286	0.0193426868604006	0.0587433707264341	0.742025867471352
23	7782020	7946566	HAP_3	0.120288248337029	-0.0252501113959127	0.0864175925659845	0.770211697719594
23	7782020	7946566	HAP_4	0.166851441241685	0.0190507755107099	0.0516319038532543	0.712235749064414
23	7782020	7946566	HAP_5	0.085920177383592	-0.053904300665088	0.0980191287914152	0.582501031860273
23	7839272	8022529	HAP_1	0.114190687361419	-0.0252501113959127	0.0864175925659845	0.770211697719594
23	7839272	8022529	HAP_2	0.15410199556541	0.0401815947338892	0.060265281693825	0.505107823907005
23	7839272	8022529	HAP_3	0.0803769401330377	-0.053904300665088	0.0980191287914152	0.582501031860273
23	7839272	8022529	HAP_4	0.171286031042129	0.00212287561789299	0.0476984573190423	0.964510929069226
23	7839272	8022529	HAP_5	0.11529933481153	0.0185967689165982	0.0725185938439655	0.797669363524868
23	7872869	8096203	HAP_1	0.114190687361419	-0.0252501113959127	0.0864175925659845	0.770211697719594
23	7872869	8096203	HAP_2	0.11529933481153	0.0185967689165982	0.0725185938439655	0.797669363524868
23	7872869	8096203	HAP_3	0.153547671840355	0.0401815947338892	0.060265281693825	0.505107823907005
23	7872869	8096203	HAP_4	0.0803769401330377	-0.053904300665088	0.0980191287914152	0.582501031860273
23	7872869	8096203	HAP_5	0.168514412416851	0.00877041313863198	0.0485658499919196	0.856732078923098
23	7930555	8145301	HAP_1	0.114190687361419	-0.0252501113959127	0.0864175925659845	0.770211697719594
23	7930555	8145301	HAP_2	0.11529933481153	0.0185967689165982	0.0725185938439655	0.797669363524868
23	7930555	8145301	HAP_3	0.0809312638580931	-0.057597258044759	0.0908666536228346	0.526331501346399
23	7930555	8145301	HAP_4	0.153547671840355	0.0401815947338892	0.060265281693825	0.505107823907005
23	7930555	8145301	HAP_5	0.168514412416851	0.00877041313863198	0.0485658499919196	0.856732078923098
23	8004167	8201792	HAP_1	0.419068736141907	-0.0235939519320366	0.0219230323776295	0.282121950410449
23	8004167	8201792	HAP_2	0.115853658536585	0.0185967689165982	0.0725185938439655	0.797669363524868
23	8004167	8201792	HAP_3	0.168514412416851	0.0130396901112489	0.0495439232543815	0.792461625534165
23	8070967	8282432	HAP_1	0.399667405764967	-0.0223469097546751	0.0226226763083435	0.323514395624614
23	8070967	8282432	HAP_2	0.168514412416851	0.0130396901112489	0.0495439232543815	0.792461625534165
23	8070967	8282432	HAP_3	0.113082039911308	0.0571193927153264	0.0758376006089884	0.451540936751175
23	8135526	8364062	HAP_1	0.112527716186253	0.0571193927153264	0.0758376006089884	0.451540936751175
23	8135526	8364062	HAP_2	0.0787139689578714	-0.0525954528207955	0.0980766624824082	0.591906955314732
23	8135526	8364062	HAP_3	0.128048780487805	-0.0437278080502114	0.0770450779367942	0.570476157174608
23	8135526	8364062	HAP_4	0.153547671840355	0.0401815947338892	0.060265281693825	0.505107823907005
23	8135526	8364062	HAP_5	0.168514412416851	0.0130396901112489	0.0495439232543815	0.792461625534165
23	8182418	8458254	HAP_1	0.168514412416851	0.0130396901112489	0.0495439232543815	0.792461625534165
23	8182418	8458254	HAP_2	0.0798226164079823	-0.0525954528207955	0.0980766624824082	0.591906955314732
23	8182418	8458254	HAP_3	0.128048780487805	-0.0437278080502114	0.0770450779367942	0.570476157174608
23	8182418	8458254	HAP_4	0.153547671840355	0.0401815947338892	0.060265281693825	0.505107823907005
23	8182418	8458254	HAP_5	0.114190687361419	0.0571193927153264	0.0758376006089884	0.451540936751175
23	8257986	8535440	HAP_1	0.168514412416851	0.0130396901112489	0.0495439232543815	0.792461625534165
23	8257986	8535440	HAP_2	0.111973392461197	0.0571193927153264	0.0758376006089884	0.451540936751175
23	8257986	8535440	HAP_3	0.0814855875831486	-0.0525954528207955	0.0980766624824082	0.591906955314732
23	8257986	8535440	HAP_4	0.128048780487805	-0.0437278080502114	0.0770450779367942	0.570476157174608
23	8257986	8535440	HAP_5	0.151330376940133	-0.014278665933615	0.0644664430090528	0.824761865532171
23	8343317	8586422	HAP_1	0.0809312638580931	-0.0525954528207955	0.0980766624824082	0.591906955314732
23	8343317	8586422	HAP_2	0.168514412416851	0.0130396901112489	0.0495439232543815	0.792461625534165
23	8343317	8586422	HAP_3	0.128048780487805	-0.0437278080502114	0.0770450779367942	0.570476157174608
23	8343317	8586422	HAP_4	0.149667405764967	-0.014278665933615	0.0644664430090528	0.824761865532171
23	8343317	8586422	HAP_5	0.111973392461197	0.0571193927153264	0.0758376006089884	0.451540936751175
23	8409093	8652453	HAP_1	0.0809312638580931	-0.0525954528207955	0.0980766624824082	0.591906955314732
23	8409093	8652453	HAP_2	0.151330376940133	-0.011680227400909	0.0624286627928568	0.851627120904511
23	8409093	8652453	HAP_3	0.119179600886918	0.0424878024865265	0.072391943853872	0.557410875905919
23	8409093	8652453	HAP_4	0.128048780487805	-0.0437278080502114	0.0770450779367942	0.570476157174608
23	8409093	8652453	HAP_5	0.168514412416851	0.0130396901112489	0.0495439232543815	0.792461625534165
23	8513468	8752410	HAP_1	0.164634146341463	-0.0472250921297519	0.0486972656318708	0.33242547703272
23	8513468	8752410	HAP_2	0.128048780487805	-0.0437278080502114	0.0770450779367942	0.570476157174608
23	8513468	8752410	HAP_3	0.166851441241685	0.00148278147404002	0.0505772655572997	0.976618226006614
23	8513468	8752410	HAP_4	0.151330376940133	-0.011680227400909	0.0624286627928568	0.851627120904511
23	8513468	8752410	HAP_5	0.130820399113082	-0.0325722355074667	0.0591522296318041	0.582011268290289
23	8570115	8828677	HAP_1	0.132483370288248	-0.0325722355074667	0.0591522296318041	0.582011268290289
23	8570115	8828677	HAP_2	0.166851441241685	0.00148278147404002	0.0505772655572997	0.976618226006614
23	8570115	8828677	HAP_3	0.127494456762749	-0.0437278080502114	0.0770450779367942	0.570476157174608
23	8570115	8828677	HAP_4	0.150776053215078	-0.0155347977439952	0.060536901986861	0.797533829875886
23	8570115	8828677	HAP_5	0.167960088691796	-0.0472250921297519	0.0486972656318708	0.33242547703272
23	8628058	8902489	HAP_1	0.129711751662971	-0.0325722355074667	0.0591522296318041	0.582011268290289
23	8628058	8902489	HAP_2	0.136917960088692	-0.00122526434884252	0.0697592157156627	0.98599046293355
23	8628058	8902489	HAP_3	0.168514412416851	-0.0472250921297519	0.0486972656318708	0.33242547703272
23	8628058	8902489	HAP_4	0.16629711751663	0.00148278147404002	0.0505772655572997	0.976618226006614
23	8628058	8902489	HAP_5	0.127494456762749	-0.0437278080502114	0.0770450779367942	0.570476157174608
23	8724097	8946831	HAP_1	0.126940133037694	-0.0294166780278308	0.0607526041810981	0.628360077627768
23	8724097	8946831	HAP_2	0.136917960088692	-0.00122526434884252	0.0697592157156627	0.98599046293355
23	8724097	8946831	HAP_3	0.0837028824833703	0.00800309652441778	0.0978421924863977	0.934827376629131
23	8724097	8946831	HAP_4	0.0848115299334812	-0.100039438875208	0.097899856377772	0.307127610039325
23	8724097	8946831	HAP_5	0.12860310421286	-0.0437278080502114	0.0770450779367942	0.570476157174608
23	8724097	8946831	HAP_6	0.16629711751663	0.00148278147404002	0.0505772655572997	0.976618226006614
23	8799683	9012357	HAP_1	0.186807095343681	-0.00199402466440972	0.0451243273970836	0.964763218547768
23	8799683	9012357	HAP_2	0.0837028824833703	0.00800309652441778	0.0978421924863977	0.934827376629131
23	8799683	9012357	HAP_3	0.0864745011086474	-0.0994435568408865	0.0905429736849951	0.272369871506232
23	8799683	9012357	HAP_4	0.136917960088692	-0.00122526434884252	0.0697592157156627	0.98599046293355
23	8799683	9012357	HAP_5	0.128048780487805	-0.0335381480838057	0.0590014691392768	0.569887232068476
23	8799683	9012357	HAP_6	0.143015521064302	-0.0461123233749892	0.0652323476168775	0.479817895497398
23	8877255	9032050	HAP_1	0.209534368070953	-0.00494133743116753	0.0401716753639642	0.902130536536493
23	8877255	9032050	HAP_2	0.0837028824833703	0.00800309652441778	0.0978421924863977	0.934827376629131
23	8877255	9032050	HAP_3	0.225055432372506	-0.0169560364631947	0.0376973110025876	0.652968401319006
23	8877255	9032050	HAP_4	0.128048780487805	-0.0335381480838057	0.0590014691392768	0.569887232068476
23	8877255	9032050	HAP_5	0.143015521064302	-0.0461123233749892	0.0652323476168775	0.479817895497398
23	8929805	9112890	HAP_1	0.220620842572062	-0.0285386989591995	0.0379062664465818	0.451724052040324
23	8929805	9112890	HAP_2	0.128048780487805	-0.0335381480838057	0.0590014691392768	0.569887232068476
23	8929805	9112890	HAP_3	0.247228381374723	-0.0135139697329296	0.0354197911593929	0.702895807127876
23	8929805	9112890	HAP_4	0.103658536585366	-0.0370702289293255	0.062577499123997	0.553740694774164
23	8998448	9154233	HAP_1	0.247228381374723	-0.0135139697329296	0.0354197911593929	0.702895807127876
23	8998448	9154233	HAP_2	0.128048780487805	-0.0335381480838057	0.0590014691392768	0.569887232068476
23	8998448	9154233	HAP_3	0.100332594235033	-0.0471970237264444	0.0645790679072676	0.465068909182316
23	8998448	9154233	HAP_4	0.191241685144124	-0.00826883427774491	0.0430367493416018	0.847680912023231
23	9027508	9205114	HAP_1	0.100332594235033	-0.0471970237264444	0.0645790679072676	0.465068909182316
23	9027508	9205114	HAP_2	0.184035476718404	-0.00202642607287976	0.0444092723276106	0.963614849237167
23	9027508	9205114	HAP_3	0.248891352549889	-0.0151095149883993	0.0350532447172647	0.666540371166077
23	9027508	9205114	HAP_4	0.128048780487805	-0.0335381480838057	0.0590014691392768	0.569887232068476
23	9070317	9274681	HAP_1	0.184035476718404	-0.00202642607287976	0.0444092723276106	0.963614849237167
23	9070317	9274681	HAP_2	0.248891352549889	-0.0151095149883993	0.0350532447172647	0.666540371166077
23	9070317	9274681	HAP_3	0.101441241685144	-0.0471970237264444	0.0645790679072676	0.465068909182316
23	9070317	9274681	HAP_4	0.128048780487805	-0.0335381480838057	0.0590014691392768	0.569887232068476
23	9145574	9325626	HAP_1	0.247228381374723	-0.0190182698470831	0.0358376099067246	0.595773722949957
23	9145574	9325626	HAP_2	0.221175166297118	-0.0083898197036306	0.0373853126687832	0.822486075761965
23	9145574	9325626	HAP_3	0.252217294900222	-0.01739581413248	0.0343754298845369	0.612944400513795
23	9145574	9325626	HAP_4	0.129157427937916	-0.0296796305793956	0.0575125104248812	0.605944174722125
23	9186828	9367909	HAP_1	0.252217294900222	-0.01739581413248	0.0343754298845369	0.612944400513795
23	9186828	9367909	HAP_2	0.138026607538803	-0.0316688270590983	0.0544535900509822	0.561000658926265
23	9186828	9367909	HAP_3	0.221175166297118	-0.0083898197036306	0.0373853126687832	0.822486075761965
23	9186828	9367909	HAP_4	0.247228381374723	-0.0190182698470831	0.0358376099067246	0.595773722949957
23	9255131	9421659	HAP_1	0.324279379157428	-0.0299457646309979	0.0265433653635336	0.259547155525064
23	9255131	9421659	HAP_2	0.207871396895787	-0.032371418412365	0.041520167633559	0.435801308487489
23	9255131	9421659	HAP_3	0.252217294900222	-0.015783887700459	0.034703417338861	0.649348135407038
23	9309872	9462857	HAP_1	0.324279379157428	-0.0299457646309979	0.0265433653635336	0.259547155525064
23	9309872	9462857	HAP_2	0.207871396895787	-0.032371418412365	0.041520167633559	0.435801308487489
23	9309872	9462857	HAP_3	0.251662971175166	-0.0139685772801298	0.0350720491327459	0.690517718414557
23	9345481	9518174	HAP_1	0.251662971175166	-0.0139685772801298	0.0350720491327459	0.690517718414557
23	9345481	9518174	HAP_2	0.0864745011086474	-0.089030587718257	0.0757164184892541	0.239972582566133
23	9345481	9518174	HAP_3	0.29490022172949	-0.0349236688486688	0.0287777140191571	0.225235637077226
23	9406263	9609637	HAP_1	0.252217294900222	-0.0139685772801298	0.0350720491327459	0.690517718414557
23	9406263	9609637	HAP_2	0.0870288248337029	-0.089030587718257	0.0757164184892541	0.239972582566133
23	9406263	9609637	HAP_3	0.323725055432373	-0.0258389224093357	0.0261158331205807	0.322738233398985
23	9437494	9679375	HAP_1	0.0875831485587583	-0.089030587718257	0.0757164184892541	0.239972582566133
23	9437494	9679375	HAP_2	0.34589800443459	-0.027445597466796	0.0241358760786091	0.255790886201404
23	9437494	9679375	HAP_3	0.252217294900222	-0.0139685772801298	0.0350720491327459	0.690517718414557
23	9509505	9744724	HAP_1	0.08980044345898	0.00189451650753512	0.0722376923181272	0.979082844624476
23	9509505	9744724	HAP_2	0.251662971175166	-0.0139685772801298	0.0350720491327459	0.690517718414557
23	9509505	9744724	HAP_3	0.19290465631929	-0.00807120651929089	0.0414109572416129	0.845511779139131
23	9575516	9800723	HAP_1	0.319290465631929	-0.0125563414905089	0.0272728755683375	0.645344104022652
23	9575516	9800723	HAP_2	0.19290465631929	-0.00807120651929089	0.0414109572416129	0.845511779139131
23	9575516	9800723	HAP_3	0.08980044345898	0.00189451650753512	0.0722376923181272	0.979082844624476
23	9658949	9868046	HAP_1	0.320953436807095	-0.0131145469946306	0.0271214645181749	0.628825315234287
23	9658949	9868046	HAP_2	0.19290465631929	-0.00807120651929089	0.0414109572416129	0.845511779139131
23	9658949	9868046	HAP_3	0.08980044345898	0.00189451650753512	0.0722376923181272	0.979082844624476
23	9728168	9932862	HAP_1	0.143569844789357	0.0355625328500901	0.0613445877545137	0.562252001375845
23	9728168	9932862	HAP_2	0.251662971175166	-0.0139685772801298	0.0350720491327459	0.690517718414557
23	9728168	9932862	HAP_3	0.119733924611973	0.00233726923287659	0.0699206585450539	0.973341224400402
23	9728168	9932862	HAP_4	0.0787139689578714	0.16944765501779	0.0972271300398053	0.0817139347419824
23	9728168	9932862	HAP_5	0.0892461197339246	0.013231403505931	0.0756870800066146	0.861263076728229
23	9770743	10004362	HAP_1	0.120288248337029	0.00233726923287659	0.0699206585450539	0.973341224400402
23	9770743	10004362	HAP_2	0.102549889135255	0.129929458850891	0.0756685610385229	0.0863116773009903
23	9770743	10004362	HAP_3	0.235033259423503	0.0294507422201373	0.035657076725624	0.409057556770404
23	9770743	10004362	HAP_4	0.252771618625277	-0.0139685772801298	0.0350720491327459	0.690517718414557
23	9857293	10066141	HAP_1	0.120288248337029	0.00233726923287659	0.0699206585450539	0.973341224400402
23	9857293	10066141	HAP_2	0.10310421286031	0.129929458850891	0.0756685610385229	0.0863116773009903
23	9857293	10066141	HAP_3	0.244456762749446	0.0262454116380539	0.0351161429432712	0.455026543796058
23	9857293	10066141	HAP_4	0.252771618625277	-0.0139685772801298	0.0350720491327459	0.690517718414557
23	9902487	10142682	HAP_1	0.205654101995565	-0.0148667460422846	0.0426264627340459	0.727346073314183
23	9902487	10142682	HAP_2	0.078159645232816	0.16944765501779	0.0972271300398053	0.0817139347419824
23	9902487	10142682	HAP_3	0.252771618625277	-0.0139685772801298	0.0350720491327459	0.690517718414557
23	9902487	10142682	HAP_4	0.0931263858093126	-0.0904857376864536	0.0723992191102798	0.211695509481199
23	9983130	10209900	HAP_1	0.252771618625277	-0.0139685772801298	0.0350720491327459	0.690517718414557
23	9983130	10209900	HAP_2	0.0776053215077605	0.16944765501779	0.0972271300398053	0.0817139347419824
23	9983130	10209900	HAP_3	0.205654101995565	-0.0148667460422846	0.0426264627340459	0.727346073314183
23	9983130	10209900	HAP_4	0.0925720620842572	-0.0904857376864536	0.0723992191102798	0.211695509481199
23	10048506	10267736	HAP_1	0.0903547671840355	-0.0883522694786925	0.0757360780751542	0.243692462102368
23	10048506	10267736	HAP_2	0.186807095343681	-0.0178780389660498	0.0462382295837903	0.699107424380687
23	10048506	10267736	HAP_3	0.0776053215077605	0.16944765501779	0.0972271300398053	0.0817139347419824
23	10048506	10267736	HAP_4	0.249445676274945	-0.00871985681514224	0.0360202896994802	0.808772607149831
23	10123355	10337925	HAP_1	0.187361419068736	-0.0178780389660498	0.0462382295837903	0.699107424380687
23	10123355	10337925	HAP_2	0.0864745011086474	-0.0863598185926006	0.079755085548151	0.279185174226486
23	10123355	10337925	HAP_3	0.249445676274945	-0.00871985681514224	0.0360202896994802	0.808772607149831
23	10123355	10337925	HAP_4	0.114745011086475	0.0777871318535535	0.0757730481477057	0.30489728958005
23	10182747	10404657	HAP_1	0.250554323725055	-0.00773274556118719	0.0356748243245808	0.828447942862718
23	10182747	10404657	HAP_2	0.0870288248337029	-0.0863598185926006	0.079755085548151	0.279185174226486
23	10182747	10404657	HAP_3	0.187361419068736	-0.0178780389660498	0.0462382295837903	0.699107424380687
23	10182747	10404657	HAP_4	0.0770509977827051	0.16944765501779	0.0972271300398053	0.0817139347419824
23	10252959	10459653	HAP_1	0.190687361419069	-0.0178780389660498	0.0462382295837903	0.699107424380687
23	10252959	10459653	HAP_2	0.0770509977827051	0.16944765501779	0.0972271300398053	0.0817139347419824
23	10252959	10459653	HAP_3	0.251662971175166	-0.00773274556118719	0.0356748243245808	0.828447942862718
23	10252959	10459653	HAP_4	0.0870288248337029	-0.0863598185926006	0.079755085548151	0.279185174226486
23	10319587	10528643	HAP_1	0.251662971175166	-0.00773274556118719	0.0356748243245808	0.828447942862718
23	10319587	10528643	HAP_2	0.0770509977827051	0.16944765501779	0.0972271300398053	0.0817139347419824
23	10319587	10528643	HAP_3	0.0870288248337029	-0.0863598185926006	0.079755085548151	0.279185174226486
23	10319587	10528643	HAP_4	0.190687361419069	-0.0178780389660498	0.0462382295837903	0.699107424380687
23	10380551	10596514	HAP_1	0.0864745011086474	-0.0863598185926006	0.079755085548151	0.279185174226486
23	10380551	10596514	HAP_2	0.238359201773836	-0.00164810183094817	0.0373914203101117	0.96485292014725
23	10380551	10596514	HAP_3	0.187915742793792	-0.0158898982103493	0.0461644981122614	0.730776012278276
23	10441174	10650967	HAP_1	0.187361419068736	-0.0158898982103493	0.0461644981122614	0.730776012278276
23	10441174	10650967	HAP_2	0.23669623059867	0.00126635140041758	0.0378019486659866	0.973283678332256
23	10441174	10650967	HAP_3	0.0848115299334812	-0.0863598185926006	0.079755085548151	0.279185174226486
23	10487245	10693737	HAP_1	0.187361419068736	-0.0158898982103493	0.0461644981122614	0.730776012278276
23	10487245	10693737	HAP_2	0.108093126385809	0.0670703603102739	0.0621441409568269	0.280759728888002
23	10487245	10693737	HAP_3	0.23669623059867	0.00126635140041758	0.0378019486659866	0.973283678332256
23	10580054	10728886	HAP_1	0.187361419068736	-0.0118749490815892	0.0461877883237252	0.797159921952681
23	10580054	10728886	HAP_2	0.110310421286031	0.0780968264324089	0.0666864501934323	0.241870424658253
23	10580054	10728886	HAP_3	0.236141906873614	0.00542805543633617	0.0382345674589803	0.887138059952679
23	10621574	10761378	HAP_1	0.23669623059867	0.00235595166218586	0.0378098375263645	0.950329535562838
23	10621574	10761378	HAP_2	0.188470066518847	0.0185091243944954	0.0453551303843631	0.683303451872875
23	10621574	10761378	HAP_3	0.111419068736142	0.0780968264324089	0.0666864501934323	0.241870424658253
23	10678339	10810053	HAP_1	0.276607538802661	0.0166706073858871	0.0325923061341049	0.609135676267609
23	10678339	10810053	HAP_2	0.23669623059867	0.00235595166218586	0.0378098375263645	0.950329535562838
23	10678339	10810053	HAP_3	0.152439024390244	0.0313707981766577	0.0507398105415208	0.53655709373513
23	10714553	10872360	HAP_1	0.239467849223947	9.22392113388188e-05	0.0373819317247157	0.998031790465421
23	10714553	10872360	HAP_2	0.238359201773836	-0.0155132996228015	0.0347041651542846	0.654972752627748
23	10714553	10872360	HAP_3	0.155764966740576	0.0313707981766577	0.0507398105415208	0.53655709373513
23	10745003	10923324	HAP_1	0.261640798226164	-0.0259756013835095	0.0316903510511348	0.412624466899613
23	10745003	10923324	HAP_2	0.182926829268293	0.00459439096609066	0.0461755490700211	0.920765029159469
23	10745003	10923324	HAP_3	0.297671840354767	0.0453693718037998	0.0289393236136533	0.117297379769724
23	10793023	10962187	HAP_1	0.175720620842572	0.00459439096609066	0.0461755490700211	0.920765029159469
23	10793023	10962187	HAP_2	0.297117516629712	0.0453693718037998	0.0289393236136533	0.117297379769724
23	10793023	10962187	HAP_3	0.26330376940133	-0.0288149092756248	0.0311245019497324	0.354803753660496
23	10848365	11010210	HAP_1	0.287139689578714	-0.0347185600341551	0.0287726267899389	0.227887015450023
23	10848365	11010210	HAP_2	0.247228381374723	-0.00140842880057381	0.0338867357371412	0.966856533601596
23	10848365	11010210	HAP_3	0.347560975609756	0.0291475793108176	0.0253789582820847	0.251073650077506
23	10895904	11097751	HAP_1	0.23669623059867	0.00235595166218586	0.0378098375263645	0.950329535562838
23	10895904	11097751	HAP_2	0.226718403547672	0.0135009874439303	0.0361265781730506	0.708706636487313
23	10895904	11097751	HAP_3	0.268292682926829	-0.0285645750910417	0.0313849601728168	0.362997601456482
23	10948310	11164343	HAP_1	0.216186252771619	-0.00100429372721057	0.0389566542038661	0.979438780276968
23	10948310	11164343	HAP_2	0.237250554323725	0.00235595166218586	0.0378098375263645	0.950329535562838
23	10948310	11164343	HAP_3	0.226718403547672	0.0135009874439303	0.0361265781730506	0.708706636487313
23	10992369	11213363	HAP_1	0.216186252771619	-0.00100429372721057	0.0389566542038661	0.979438780276968
23	10992369	11213363	HAP_2	0.235033259423503	0.00542805543633617	0.0382345674589803	0.887138059952679
23	10992369	11213363	HAP_3	0.200110864745011	0.0246407442821686	0.0403259044309406	0.54132923771695
23	11063066	11248898	HAP_1	0.235033259423503	0.00542805543633617	0.0382345674589803	0.887138059952679
23	11063066	11248898	HAP_2	0.200110864745011	0.0275873649051965	0.0408139586095252	0.49926110304403
23	11063066	11248898	HAP_3	0.217294900221729	-0.00100429372721057	0.0389566542038661	0.979438780276968
23	11138204	11303403	HAP_1	0.200665188470067	0.0146729598877214	0.0409517636240403	0.720204921523862
23	11138204	11303403	HAP_2	0.235033259423503	0.00542805543633617	0.0382345674589803	0.887138059952679
23	11138204	11303403	HAP_3	0.156873614190687	0.0364505463040758	0.0517820474621654	0.481665394553665
23	11196735	11370850	HAP_1	0.228935698447894	0.0117680731889038	0.0362903814848216	0.745805922733468
23	11196735	11370850	HAP_2	0.236141906873614	0.00192716349751625	0.0378014318996615	0.959351929547797
23	11196735	11370850	HAP_3	0.153547671840355	0.0328678768294959	0.055397693548864	0.553126172379649
23	11229774	11418685	HAP_1	0.254988913525499	-0.00723899589363971	0.034695543769405	0.834774429012501
23	11229774	11418685	HAP_2	0.228381374722838	0.0117680731889038	0.0362903814848216	0.745805922733468
23	11229774	11418685	HAP_3	0.155764966740576	0.0281328971275354	0.0540529539348943	0.602866189728831
23	11280339	11490639	HAP_1	0.155764966740576	0.0281328971275354	0.0540529539348943	0.602866189728831
23	11280339	11490639	HAP_2	0.297117516629712	0.00355420202271294	0.0298430179831855	0.905225729346088
23	11280339	11490639	HAP_3	0.246119733924612	0.0171738440743455	0.0339708102274262	0.613299953496524
23	11346209	11559244	HAP_1	0.210643015521064	0.0531974218355344	0.041204226350875	0.197016021848381
23	11346209	11559244	HAP_2	0.5509977827051	-0.00780154289621004	0.0178012882399346	0.661306312408389
23	11401523	11603991	HAP_1	0.241685144124169	0.030290375675735	0.0374924769345137	0.419361146927217
23	11401523	11603991	HAP_2	0.343126385809313	-0.00796604539686	0.0253831118549196	0.753721884739239
23	11401523	11603991	HAP_3	0.153547671840355	0.0363778151191205	0.0568742985354911	0.522585877026396
23	11457568	11631818	HAP_1	0.241685144124169	0.030290375675735	0.0374924769345137	0.419361146927217
23	11457568	11631818	HAP_2	0.370288248337029	-0.0195096681289729	0.0242026812427191	0.420403459447762
23	11457568	11631818	HAP_3	0.153547671840355	0.0363778151191205	0.0568742985354911	0.522585877026396
23	11538717	11690308	HAP_1	0.241130820399113	0.0336209406338247	0.0379081331328949	0.375369517449475
23	11538717	11690308	HAP_2	0.244456762749446	0.0527839609663878	0.0343013031177022	0.124201023066832
23	11538717	11690308	HAP_3	0.0770509977827051	0.0861528341882065	0.107925814747733	0.424932953567182
23	11538717	11690308	HAP_4	0.154656319290466	0.0328678768294959	0.055397693548864	0.553126172379649
23	11589978	11719942	HAP_1	0.220066518847007	0.0409354970074622	0.0412769127959764	0.321599758228193
23	11589978	11719942	HAP_2	0.265521064301552	0.025921542086838	0.0317705427641679	0.414776670232923
23	11589978	11719942	HAP_3	0.232261640798226	0.0170136989609744	0.0352389695988655	0.629350079995059
23	11625062	11784020	HAP_1	0.219512195121951	0.0409354970074622	0.0412769127959764	0.321599758228193
23	11625062	11784020	HAP_2	0.265521064301552	0.025921542086838	0.0317705427641679	0.414776670232923
23	11625062	11784020	HAP_3	0.215631929046563	0.00765030129110705	0.0378168194201765	0.839729338371477
23	11670292	11825394	HAP_1	0.219512195121951	0.0409354970074622	0.0412769127959764	0.321599758228193
23	11670292	11825394	HAP_2	0.530487804878049	0.0120205022688404	0.0185026163178938	0.516076457383275
23	11710339	11899110	HAP_1	0.220620842572062	0.0332223915044635	0.0401564179773402	0.408275131690839
23	11710339	11899110	HAP_2	0.530487804878049	0.0120205022688404	0.0185026163178938	0.516076457383275
23	11768272	11948848	HAP_1	0.529379157427938	0.0126035623658585	0.0185334822464233	0.49665436565716
23	11768272	11948848	HAP_2	0.231707317073171	0.0234219122388707	0.0382668431316256	0.540649237436233
23	11810241	12037162	HAP_1	0.229490022172949	0.0234219122388707	0.0382668431316256	0.540649237436233
23	11810241	12037162	HAP_2	0.506651884700665	0.007621006578533	0.0189079909992842	0.687002875364901
23	11873346	12070897	HAP_1	0.300443458980044	0.0131655937462403	0.0280695150313611	0.639159395293168
23	11873346	12070897	HAP_2	0.490022172949002	0.0211244257091595	0.018549624516556	0.255090809954073
23	11925495	12100750	HAP_1	0.271064301552106	0.0216010356315689	0.0306198785392919	0.480710115363479
23	11925495	12100750	HAP_2	0.516075388026608	0.0124853977014384	0.017999416060785	0.488079344867243
23	12025211	12164216	HAP_1	0.268847006651885	0.0239675502048789	0.0310852961510142	0.440896796818496
23	12025211	12164216	HAP_2	0.452882483370288	0.00749061545249506	0.0197882003779706	0.705120235036962
23	12053289	12223090	HAP_1	0.268847006651885	0.0239675502048789	0.0310852961510142	0.440896796818496
23	12053289	12223090	HAP_2	0.222838137472284	0.0291185493517401	0.0396354660179684	0.462740970517672
23	12053289	12223090	HAP_3	0.227272727272727	0.0133932049209317	0.0370759606808456	0.718008192283967
23	12091926	12264406	HAP_1	0.220620842572062	0.0332223915044635	0.0401564179773402	0.408275131690839
23	12091926	12264406	HAP_2	0.228381374722838	0.0109536082743722	0.0366775824331002	0.765280059488418
23	12091926	12264406	HAP_3	0.235033259423503	0.0356992386339723	0.0355968022806225	0.316192769248229
23	12136418	12330443	HAP_1	0.220620842572062	0.0332223915044635	0.0401564179773402	0.408275131690839
23	12136418	12330443	HAP_2	0.228381374722838	0.00762171102143706	0.0362696911421961	0.833606597831514
23	12136418	12330443	HAP_3	0.234478935698448	0.0356992386339723	0.0355968022806225	0.316192769248229
23	12208427	12383963	HAP_1	0.220620842572062	0.0332223915044635	0.0401564179773402	0.408275131690839
23	12208427	12383963	HAP_2	0.198447893569845	-0.0019304703658048	0.0423483412422781	0.963650862930159
23	12208427	12383963	HAP_3	0.234478935698448	0.0356992386339723	0.0355968022806225	0.316192769248229
23	12239526	12455501	HAP_1	0.200665188470067	0.00138526552469776	0.0417615478547903	0.97354579930315
23	12239526	12455501	HAP_2	0.562638580931264	0.0264855257891885	0.0178957545863722	0.139230372016792
23	12308433	12518003	HAP_1	0.199556541019956	0.00138526552469776	0.0417615478547903	0.97354579930315
23	12308433	12518003	HAP_2	0.45509977827051	0.0294571002482715	0.0208164153236025	0.157392304986698
23	12308433	12518003	HAP_3	0.107538802660754	-0.112644722328619	0.0725686223764167	0.120958063697378
23	12359780	12576029	HAP_1	0.235033259423503	0.0356992386339723	0.0355968022806225	0.316192769248229
23	12359780	12576029	HAP_2	0.219512195121951	0.0332223915044635	0.0401564179773402	0.408275131690839
23	12359780	12576029	HAP_3	0.0964523281596452	0.0179655652978737	0.0904244777208859	0.842558236528027
23	12359780	12576029	HAP_4	0.159645232815965	0.0337270502896972	0.0540971100430747	0.533146254345807
23	12434530	12610672	HAP_1	0.234478935698448	0.0356992386339723	0.0355968022806225	0.316192769248229
23	12434530	12610672	HAP_2	0.219512195121951	0.0332223915044635	0.0401564179773402	0.408275131690839
23	12434530	12610672	HAP_3	0.0964523281596452	0.0179655652978737	0.0904244777208859	0.842558236528027
23	12434530	12610672	HAP_4	0.161862527716186	0.0291513314826045	0.0528331952616928	0.581250323753045
23	12489688	12665941	HAP_1	0.234478935698448	0.0356992386339723	0.0355968022806225	0.316192769248229
23	12489688	12665941	HAP_2	0.159645232815965	0.0337270502896972	0.0540971100430747	0.533146254345807
23	12489688	12665941	HAP_3	0.219512195121951	0.0332223915044635	0.0401564179773402	0.408275131690839
23	12560510	12734973	HAP_1	0.219512195121951	0.0332223915044635	0.0401564179773402	0.408275131690839
23	12560510	12734973	HAP_2	0.155210643015521	0.0296908749202121	0.0554627601828805	0.592555624896009
23	12560510	12734973	HAP_3	0.0831485587583149	-0.0062018377803971	0.0870957646706823	0.943248937371422
23	12560510	12734973	HAP_4	0.234478935698448	0.0356992386339723	0.0355968022806225	0.316192769248229
23	12600637	12806072	HAP_1	0.218957871396896	0.0200942480365978	0.0386309397597971	0.603081955336404
23	12600637	12806072	HAP_2	0.155210643015521	0.0296908749202121	0.0554627601828805	0.592555624896009
23	12600637	12806072	HAP_3	0.220620842572062	0.0305157870529182	0.0396274659211437	0.441464976572256
23	12645424	12864086	HAP_1	0.155210643015521	0.0296908749202121	0.0554627601828805	0.592555624896009
23	12645424	12864086	HAP_2	0.219512195121951	0.0222640178020374	0.0400886532388872	0.578781626913524
23	12645424	12864086	HAP_3	0.218957871396896	0.0200942480365978	0.0386309397597971	0.603081955336404
23	12700290	12894787	HAP_1	0.0764966740576497	0.0155363850082749	0.097336519452217	0.873220485338049
23	12700290	12894787	HAP_2	0.220066518847007	0.0222640178020374	0.0400886532388872	0.578781626913524
23	12700290	12894787	HAP_3	0.218957871396896	0.0200942480365978	0.0386309397597971	0.603081955336404
23	12700290	12894787	HAP_4	0.155210643015521	0.0296908749202121	0.0554627601828805	0.592555624896009
23	12780744	12934006	HAP_1	0.0787139689578714	0.0155363850082749	0.097336519452217	0.873220485338049
23	12780744	12934006	HAP_2	0.220620842572062	0.0222640178020374	0.0400886532388872	0.578781626913524
23	12780744	12934006	HAP_3	0.155210643015521	0.0296908749202121	0.0554627601828805	0.592555624896009
23	12780744	12934006	HAP_4	0.233370288248337	0.0360786902910779	0.0359081401536864	0.315290822441275
23	12836871	12971685	HAP_1	0.220620842572062	0.0222640178020374	0.0400886532388872	0.578781626913524
23	12836871	12971685	HAP_2	0.156319290465632	0.0337270502896972	0.0540971100430747	0.533146254345807
23	12836871	12971685	HAP_3	0.234478935698448	0.0360786902910779	0.0359081401536864	0.315290822441275
23	12836871	12971685	HAP_4	0.0864745011086474	1.8141622318072e-05	0.090174290032787	0.999839523546422
23	12880237	13008036	HAP_1	0.220620842572062	0.0222640178020374	0.0400886532388872	0.578781626913524
23	12880237	13008036	HAP_2	0.202882483370288	0.0724959665448086	0.0425104660472213	0.0884752431649133
23	12880237	13008036	HAP_3	0.233370288248337	0.0360786902910779	0.0359081401536864	0.315290822441275
23	12915512	13037945	HAP_1	0.235587583148559	0.0360786902910779	0.0359081401536864	0.315290822441275
23	12915512	13037945	HAP_2	0.197893569844789	0.0806136569325456	0.0444331859435507	0.0699736240400441
23	12915512	13037945	HAP_3	0.217849223946785	0.0222640178020374	0.0400886532388872	0.578781626913524
23	12953563	13086890	HAP_1	0.217849223946785	0.0222640178020374	0.0400886532388872	0.578781626913524
23	12953563	13086890	HAP_2	0.234478935698448	0.0360786902910779	0.0359081401536864	0.315290822441275
23	12953563	13086890	HAP_3	0.155764966740576	0.0296908749202121	0.0554627601828805	0.592555624896009
23	12999037	13129316	HAP_1	0.217849223946785	0.0222640178020374	0.0400886532388872	0.578781626913524
23	12999037	13129316	HAP_2	0.234478935698448	0.0360786902910779	0.0359081401536864	0.315290822441275
23	12999037	13129316	HAP_3	0.155764966740576	0.0296908749202121	0.0554627601828805	0.592555624896009
23	13028643	13170074	HAP_1	0.235033259423503	0.0360786902910779	0.0359081401536864	0.315290822441275
23	13028643	13170074	HAP_2	0.154656319290466	0.0296908749202121	0.0554627601828805	0.592555624896009
23	13028643	13170074	HAP_3	0.0837028824833703	-0.100465958428417	0.106878769545256	0.347473300941129
23	13028643	13170074	HAP_4	0.259423503325942	0.0398386793604427	0.0331946853542845	0.23039989827636
23	13073019	13219287	HAP_1	0.233924611973392	0.0360786902910779	0.0359081401536864	0.315290822441275
23	13073019	13219287	HAP_2	0.0837028824833703	-0.100465958428417	0.106878769545256	0.347473300941129
23	13073019	13219287	HAP_3	0.259977827050998	0.0377411976732524	0.0330022691567352	0.253099887802953
23	13073019	13219287	HAP_4	0.154656319290466	0.0296908749202121	0.0554627601828805	0.592555624896009
23	13121640	13286164	HAP_1	0.233924611973392	0.0360786902910779	0.0359081401536864	0.315290822441275
23	13121640	13286164	HAP_2	0.0842572062084257	-0.100465958428417	0.106878769545256	0.347473300941129
23	13121640	13286164	HAP_3	0.259977827050998	0.0377411976732524	0.0330022691567352	0.253099887802953
23	13121640	13286164	HAP_4	0.154656319290466	0.0296908749202121	0.0554627601828805	0.592555624896009
23	13149207	13375560	HAP_1	0.219512195121951	0.015733413462905	0.0406240330021004	0.698631826530412
23	13149207	13375560	HAP_2	0.171840354767184	0.0508662203023573	0.0527406435380584	0.335077824532682
23	13149207	13375560	HAP_3	0.217849223946785	0.0240134825356903	0.0394900794317724	0.543283769201798
23	13197579	13428504	HAP_1	0.220620842572062	0.015733413462905	0.0406240330021004	0.698631826530412
23	13197579	13428504	HAP_2	0.212860310421286	0.0279380148892195	0.041698253914127	0.503028956902721
23	13197579	13428504	HAP_3	0.220066518847007	0.0240134825356903	0.0394900794317724	0.543283769201798
23	13264933	13484584	HAP_1	0.219512195121951	0.015733413462905	0.0406240330021004	0.698631826530412
23	13264933	13484584	HAP_2	0.211751662971175	0.0250612371322255	0.0411226772506991	0.542397687960145
23	13264933	13484584	HAP_3	0.219512195121951	0.0240134825356903	0.0394900794317724	0.543283769201798
23	13355553	13623958	HAP_1	0.139689578713969	0.0651585176636749	0.0737847122874718	0.377426554957969
23	13355553	13623958	HAP_2	0.215631929046563	0.04323361290018	0.0400052431322875	0.280124257720894
23	13355553	13623958	HAP_3	0.212860310421286	0.0132433135029312	0.0400579846430309	0.741021834029129
23	13410578	13691671	HAP_1	0.139689578713969	0.0651585176636749	0.0737847122874718	0.377426554957969
23	13410578	13691671	HAP_2	0.216186252771619	0.04323361290018	0.0400052431322875	0.280124257720894
23	13410578	13691671	HAP_3	0.172949002217295	0.0405479027196832	0.0504149944705622	0.421448804671054
23	13464854	13756920	HAP_1	0.141906873614191	0.0513375383686017	0.0705920499116367	0.467268885129933
23	13464854	13756920	HAP_2	0.210088691796009	0.0136123267737426	0.0422239637017376	0.747237665620487
23	13464854	13756920	HAP_3	0.0942350332594235	0.0602705476563346	0.106894997436801	0.573012406237097
23	13464854	13756920	HAP_4	0.158536585365854	0.0335099682528123	0.0554534574461171	0.545805053096143
23	13602323	13807141	HAP_1	0.197339246119734	0.0170601509312587	0.0440569312319354	0.69867886886053
23	13602323	13807141	HAP_2	0.0942350332594235	0.0602705476563346	0.106894997436801	0.573012406237097
23	13602323	13807141	HAP_3	0.157427937915743	0.0524329829591794	0.0569284520639277	0.357283063226999
23	13602323	13807141	HAP_4	0.141906873614191	0.0513375383686017	0.0705920499116367	0.467268885129933
23	13671955	13870700	HAP_1	0.141906873614191	0.0513375383686017	0.0705920499116367	0.467268885129933
23	13671955	13870700	HAP_2	0.174057649667406	0.0325983580296358	0.0484052215524126	0.500837905213138
23	13671955	13870700	HAP_3	0.0953436807095344	0.0602705476563346	0.106894997436801	0.573012406237097
23	13671955	13870700	HAP_4	0.196784922394678	0.0170601509312587	0.0440569312319354	0.69867886886053
23	13739937	13942074	HAP_1	0.102549889135255	0.0360258431472933	0.0977504064057654	0.712551442525879
23	13739937	13942074	HAP_2	0.142461197339246	0.0513375383686017	0.0705920499116367	0.467268885129933
23	13739937	13942074	HAP_3	0.180155210643016	0.0221253284204057	0.0458151480151868	0.629267145078705
23	13739937	13942074	HAP_4	0.196230598669623	0.0170601509312587	0.0440569312319354	0.69867886886053
23	13792573	14000513	HAP_1	0.180155210643016	0.0221253284204057	0.0458151480151868	0.629267145078705
23	13792573	14000513	HAP_2	0.11529933481153	-0.00532744340085553	0.0847143004404062	0.949870480334041
23	13792573	14000513	HAP_3	0.146341463414634	0.0399852324051678	0.0677263231611712	0.555076402760082
23	13792573	14000513	HAP_4	0.196230598669623	0.0170601509312587	0.0440569312319354	0.69867886886053
23	13792573	14000513	HAP_5	0.057649667405765	0.210873884947462	0.0985919252103071	0.0327192738226781
23	13792573	14000513	HAP_6	0.108647450110865	-0.0810467603399823	0.106781895474592	0.448057656500702
23	13844745	14025098	HAP_1	0.196230598669623	0.0170601509312587	0.0440569312319354	0.69867886886053
23	13844745	14025098	HAP_2	0.180709534368071	0.0352026974414407	0.0450159585444418	0.434419954559029
23	13844745	14025098	HAP_3	0.11529933481153	-0.00532744340085553	0.0847143004404062	0.949870480334041
23	13844745	14025098	HAP_4	0.145787139689579	0.0399852324051678	0.0677263231611712	0.555076402760082
23	13929152	14068222	HAP_1	0.196230598669623	-0.00228553743126693	0.0433575185698671	0.957971825147889
23	13929152	14068222	HAP_2	0.142461197339246	0.0513375383686017	0.0705920499116367	0.467268885129933
23	13929152	14068222	HAP_3	0.180709534368071	0.0352026974414407	0.0450159585444418	0.434419954559029
23	13929152	14068222	HAP_4	0.11529933481153	-0.00532744340085553	0.0847143004404062	0.949870480334041
23	13971939	14104981	HAP_1	0.197339246119734	-0.00426502208814734	0.0427281281150229	0.920511585749765
23	13971939	14104981	HAP_2	0.180709534368071	0.0352026974414407	0.0450159585444418	0.434419954559029
23	13971939	14104981	HAP_3	0.11529933481153	-0.00532744340085553	0.0847143004404062	0.949870480334041
23	13971939	14104981	HAP_4	0.143015521064302	0.0513375383686017	0.0705920499116367	0.467268885129933
23	14015438	14149911	HAP_1	0.143015521064302	0.0513375383686017	0.0705920499116367	0.467268885129933
23	14015438	14149911	HAP_2	0.181263858093126	0.0352026974414407	0.0450159585444418	0.434419954559029
23	14015438	14149911	HAP_3	0.197339246119734	-0.00426502208814734	0.0427281281150229	0.920511585749765
23	14015438	14149911	HAP_4	0.116407982261641	-0.00532744340085553	0.0847143004404062	0.949870480334041
23	14055670	14181172	HAP_1	0.181818181818182	0.0346155869258677	0.0442481152134669	0.434242801251415
23	14055670	14181172	HAP_2	0.197339246119734	-0.00426502208814734	0.0427281281150229	0.920511585749765
23	14055670	14181172	HAP_3	0.19179600886918	-0.0174081866692199	0.0467582165165828	0.709756596387605
23	14055670	14181172	HAP_4	0.116407982261641	-0.00532744340085553	0.0847143004404062	0.949870480334041
23	14096408	14208471	HAP_1	0.116407982261641	-0.00532744340085553	0.0847143004404062	0.949870480334041
23	14096408	14208471	HAP_2	0.782150776053215	-0.0104429733501127	0.0172301703116835	0.544612042649356
23	14129595	14304989	HAP_1	0.778824833702882	-0.00897934681570574	0.0171710403434408	0.601149431955599
23	14129595	14304989	HAP_2	0.128048780487805	0.0103364057331401	0.0722221735034786	0.886228188857809
23	14172954	14346922	HAP_1	0.220066518847007	0.0400102352131236	0.0375820830919834	0.287341836662449
23	14172954	14346922	HAP_2	0.169068736141907	0.06465151300189	0.0592895487339348	0.275816191076924
23	14172954	14346922	HAP_3	0.387472283813747	0.00408289361375716	0.0231495860597569	0.860043402563377
23	14172954	14346922	HAP_4	0.127494456762749	0.0103364057331401	0.0722221735034786	0.886228188857809
23	14198368	14378921	HAP_1	0.115853658536585	-0.00532744340085553	0.0847143004404062	0.949870480334041
23	14198368	14378921	HAP_2	0.197339246119734	-0.00426502208814734	0.0427281281150229	0.920511585749765
23	14198368	14378921	HAP_3	0.387472283813747	0.00408289361375716	0.0231495860597569	0.860043402563377
23	14268835	14412926	HAP_1	0.115853658536585	-0.00532744340085553	0.0847143004404062	0.949870480334041
23	14268835	14412926	HAP_2	0.197339246119734	-0.00426502208814734	0.0427281281150229	0.920511585749765
23	14268835	14412926	HAP_3	0.180155210643016	0.0445453485646462	0.0457320942445427	0.330296648494169
23	14337347	14464340	HAP_1	0.197339246119734	-0.00426502208814734	0.0427281281150229	0.920511585749765
23	14337347	14464340	HAP_2	0.114190687361419	-0.00532744340085553	0.0847143004404062	0.949870480334041
23	14337347	14464340	HAP_3	0.180155210643016	0.0445453485646462	0.0457320942445427	0.330296648494169
23	14365537	14510843	HAP_1	0.197339246119734	-0.00426502208814734	0.0427281281150229	0.920511585749765
23	14365537	14510843	HAP_2	0.113636363636364	-0.00532744340085553	0.0847143004404062	0.949870480334041
23	14365537	14510843	HAP_3	0.179046563192905	0.0445453485646462	0.0457320942445427	0.330296648494169
23	14402369	14559047	HAP_1	0.179046563192905	0.0445453485646462	0.0457320942445427	0.330296648494169
23	14402369	14559047	HAP_2	0.110864745011086	-0.00532744340085553	0.0847143004404062	0.949870480334041
23	14402369	14559047	HAP_3	0.14689578713969	0.0512048923958009	0.0588510076150048	0.384493337183053
23	14455504	14614884	HAP_1	0.110864745011086	-0.00532744340085553	0.0847143004404062	0.949870480334041
23	14455504	14614884	HAP_2	0.1480044345898	0.0512048923958009	0.0588510076150048	0.384493337183053
23	14455504	14614884	HAP_3	0.17960088691796	0.0445453485646462	0.0457320942445427	0.330296648494169
23	14492257	14662278	HAP_1	0.109756097560976	0.00764353749647275	0.0905311248895957	0.932733611719272
23	14492257	14662278	HAP_2	0.14689578713969	0.0512048923958009	0.0588510076150048	0.384493337183053
23	14492257	14662278	HAP_3	0.177383592017738	0.0445453485646462	0.0457320942445427	0.330296648494169
23	14546482	14693916	HAP_1	0.114190687361419	0.0632788381842071	0.079945462930581	0.428848783731798
23	14546482	14693916	HAP_2	0.123059866962306	-0.0647987718758828	0.0802462552605401	0.419595041002958
23	14546482	14693916	HAP_3	0.150221729490022	0.045771360488218	0.0575341938072238	0.426505667784767
23	14546482	14693916	HAP_4	0.0931263858093126	-0.099180813873491	0.0974042869061948	0.30884155712001
23	14546482	14693916	HAP_5	0.179046563192905	0.0445453485646462	0.0457320942445427	0.330296648494169
23	14597050	14738305	HAP_1	0.178492239467849	0.0445453485646462	0.0457320942445427	0.330296648494169
23	14597050	14738305	HAP_2	0.0909090909090909	-0.099180813873491	0.0974042869061948	0.30884155712001
23	14597050	14738305	HAP_3	0.149113082039911	0.045771360488218	0.0575341938072238	0.426505667784767
23	14597050	14738305	HAP_4	0.124722838137472	-0.0647987718758828	0.0802462552605401	0.419595041002958
23	14597050	14738305	HAP_5	0.0914634146341463	0.0572325424200075	0.0978272671205176	0.558671489246934
23	14641855	14781979	HAP_1	0.274390243902439	-0.0228280807331296	0.0317320111298661	0.472082166580005
23	14641855	14781979	HAP_2	0.0914634146341463	0.0572325424200075	0.0978272671205176	0.558671489246934
23	14641855	14781979	HAP_3	0.178492239467849	0.0499712872207326	0.0465413478064246	0.283250028229122
23	14687787	14828914	HAP_1	0.0914634146341463	0.0572325424200075	0.0978272671205176	0.558671489246934
23	14687787	14828914	HAP_2	0.289356984478936	-0.0175081280972247	0.0301375080699413	0.561427147824715
23	14687787	14828914	HAP_3	0.177937915742794	0.0499712872207326	0.0465413478064246	0.283250028229122
23	14718173	14852449	HAP_1	0.179046563192905	0.0433091052534199	0.0457269339374307	0.343832645019847
23	14718173	14852449	HAP_2	0.0914634146341463	0.0572325424200075	0.0978272671205176	0.558671489246934
23	14718173	14852449	HAP_3	0.276053215077605	-0.0268132960949422	0.0313588291129907	0.392755086981773
23	14761140	14880942	HAP_1	0.0914634146341463	0.0572325424200075	0.0978272671205176	0.558671489246934
23	14761140	14880942	HAP_2	0.180709534368071	0.0376787749747463	0.0449578184774541	0.402204466800264
23	14761140	14880942	HAP_3	0.200665188470067	-0.079529470869122	0.0453192658999565	0.0796258092450221
23	14761140	14880942	HAP_4	0.0753880266075388	0.145337635974387	0.108311086409197	0.179986047428781
23	14820806	14941926	HAP_1	0.180155210643016	0.0376787749747463	0.0449578184774541	0.402204466800264
23	14820806	14941926	HAP_2	0.0914634146341463	0.0572325424200075	0.0978272671205176	0.558671489246934
23	14820806	14941926	HAP_3	0.200110864745011	-0.0795591284227274	0.0460706885951475	0.0845343337783831
23	14820806	14941926	HAP_4	0.0753880266075388	0.145337635974387	0.108311086409197	0.179986047428781
23	14845930	14992415	HAP_1	0.17960088691796	0.0376787749747463	0.0449578184774541	0.402204466800264
23	14845930	14992415	HAP_2	0.103658536585366	0.219020664159094	0.108144731697404	0.0431395594494322
23	14845930	14992415	HAP_3	0.0914634146341463	0.0572325424200075	0.0978272671205176	0.558671489246934
23	14845930	14992415	HAP_4	0.200110864745011	-0.0795591284227274	0.0460706885951475	0.0845343337783831
23	14845930	14992415	HAP_5	0.0753880266075388	0.145337635974387	0.108311086409197	0.179986047428781
23	14869886	15049801	HAP_1	0.200110864745011	-0.0795591284227274	0.0460706885951475	0.0845343337783831
23	14869886	15049801	HAP_2	0.10310421286031	0.219020664159094	0.108144731697404	0.0431395594494322
23	14869886	15049801	HAP_3	0.0914634146341463	0.0572325424200075	0.0978272671205176	0.558671489246934
23	14869886	15049801	HAP_4	0.254988913525499	0.0508725949334907	0.0349959414692438	0.146390380842202
23	14918518	15107882	HAP_1	0.200110864745011	-0.0795591284227274	0.0460706885951475	0.0845343337783831
23	14918518	15107882	HAP_2	0.0925720620842572	0.0356068107195303	0.090604168174344	0.694418812681021
23	14918518	15107882	HAP_3	0.252771618625277	0.0525668007748162	0.0353443973781545	0.137297058566922
23	14918518	15107882	HAP_4	0.10310421286031	0.219020664159094	0.108144731697404	0.0431395594494322
23	14977294	15137858	HAP_1	0.0903547671840355	0.0510174277035556	0.0866795436367389	0.556295794542379
23	14977294	15137858	HAP_2	0.200110864745011	-0.0795591284227274	0.0460706885951475	0.0845343337783831
23	14977294	15137858	HAP_3	0.110864745011086	0.182844009077722	0.0805724116837526	0.0234881525117092
23	14977294	15137858	HAP_4	0.0925720620842572	0.0356068107195303	0.090604168174344	0.694418812681021
23	14977294	15137858	HAP_5	0.252771618625277	0.0525668007748162	0.0353443973781545	0.137297058566922
23	15035056	15184545	HAP_1	0.271064301552106	-0.0574107532123489	0.0345135026550779	0.0965790862695482
23	15035056	15184545	HAP_2	0.152439024390244	0.144265787701709	0.0571690869014648	0.0117928351565068
23	15035056	15184545	HAP_3	0.141906873614191	-0.0493801786087924	0.058580996824961	0.39948956010479
23	15035056	15184545	HAP_4	0.0842572062084257	0.0820292466670234	0.107073121963563	0.443817233456841
23	15035056	15184545	HAP_5	0.257206208425721	0.0593343476731418	0.0343720265420367	0.0846517786848952
23	15084359	15247942	HAP_1	0.0842572062084257	0.0820292466670234	0.107073121963563	0.443817233456841
23	15084359	15247942	HAP_2	0.193458980044346	-0.0546613952061735	0.0453555387538056	0.228456165968693
23	15084359	15247942	HAP_3	0.363636363636364	0.0653852963774068	0.0248403706639148	0.00863000120739993
23	15122352	15318183	HAP_1	0.0842572062084257	0.0820292466670234	0.107073121963563	0.443817233456841
23	15122352	15318183	HAP_2	0.192350332594235	-0.0903292553301182	0.0461126160682228	0.0504386665584766
23	15122352	15318183	HAP_3	0.267184035476718	0.058726373312272	0.0334456286630549	0.079453942834606
23	15164963	15377100	HAP_1	0.257206208425721	0.0576114975852264	0.0340541397682332	0.0910418223210801
23	15164963	15377100	HAP_2	0.192350332594235	-0.0903292553301182	0.0461126160682228	0.0504386665584766
23	15164963	15377100	HAP_3	0.0842572062084257	0.0820292466670234	0.107073121963563	0.443817233456841
23	15231293	15439546	HAP_1	0.192350332594235	-0.0903292553301182	0.0461126160682228	0.0504386665584766
23	15231293	15439546	HAP_2	0.0842572062084257	0.0820292466670234	0.107073121963563	0.443817233456841
23	15231293	15439546	HAP_3	0.0975609756097561	0.267517277041813	0.106984840113956	0.0125803059831321
23	15231293	15439546	HAP_4	0.257206208425721	0.0576114975852264	0.0340541397682332	0.0910418223210801
23	15294861	15515656	HAP_1	0.254434589800443	0.0576114975852264	0.0340541397682332	0.0910418223210801
23	15294861	15515656	HAP_2	0.0970066518847007	0.267517277041813	0.106984840113956	0.0125803059831321
23	15294861	15515656	HAP_3	0.190687361419069	-0.0887833791013244	0.0469952902640098	0.0591906133747738
23	15364813	15574131	HAP_1	0.124168514412417	-0.0647987718758828	0.0802462552605401	0.419595041002958
23	15364813	15574131	HAP_2	0.0970066518847007	0.267517277041813	0.106984840113956	0.0125803059831321
23	15364813	15574131	HAP_3	0.257760532150776	0.0621366840266278	0.0340691725771506	0.0685120342826745
23	15421247	15640101	HAP_1	0.257206208425721	0.0621366840266278	0.0340691725771506	0.0685120342826745
23	15421247	15640101	HAP_2	0.123059866962306	-0.0632561386964927	0.0847599517917339	0.455685031934303
23	15421247	15640101	HAP_3	0.0970066518847007	0.267517277041813	0.106984840113956	0.0125803059831321
23	15499475	15680009	HAP_1	0.0970066518847007	0.267517277041813	0.106984840113956	0.0125803059831321
23	15499475	15680009	HAP_2	0.126940133037694	0.166179249689445	0.075894209189149	0.0288113009154741
23	15499475	15680009	HAP_3	0.258869179600887	0.059301150801783	0.0337623846339268	0.07935987267197
23	15499475	15680009	HAP_4	0.123059866962306	-0.0632561386964927	0.0847599517917339	0.455685031934303
23	15552957	15746444	HAP_1	0.273281596452328	-0.0290356978541328	0.0308466851700296	0.346811610003943
23	15552957	15746444	HAP_2	0.261640798226164	0.0558587685219823	0.0334760812018189	0.0955453612354097
23	15552957	15746444	HAP_3	0.0981152993348115	0.267517277041813	0.106984840113956	0.0125803059831321
23	15552957	15746444	HAP_4	0.0670731707317073	-0.0173820732085209	0.107879978476292	0.872032202678307
23	15613369	15812828	HAP_1	0.271618625277162	-0.027855696895043	0.0310374942576946	0.369702962806476
23	15613369	15812828	HAP_2	0.261640798226164	0.0558587685219823	0.0334760812018189	0.0955453612354097
23	15613369	15812828	HAP_3	0.0981152993348115	0.267517277041813	0.106984840113956	0.0125803059831321
23	15669195	15859460	HAP_1	0.13470066518847	0.156329502814041	0.0668282286436863	0.0195418950743871
23	15669195	15859460	HAP_2	0.135254988913525	-0.0588829575664592	0.0674183646973401	0.382682902049135
23	15669195	15859460	HAP_3	0.259977827050998	0.0558587685219823	0.0334760812018189	0.0955453612354097
23	15669195	15859460	HAP_4	0.0981152993348115	0.267517277041813	0.106984840113956	0.0125803059831321
23	15721321	15896256	HAP_1	0.0787139689578714	0.125903611207314	0.107080206654442	0.239994420661291
23	15721321	15896256	HAP_2	0.134146341463415	-0.0588829575664592	0.0674183646973401	0.382682902049135
23	15721321	15896256	HAP_3	0.259977827050998	0.0558587685219823	0.0334760812018189	0.0955453612354097
23	15721321	15896256	HAP_4	0.0970066518847007	0.267517277041813	0.106984840113956	0.0125803059831321
23	15721321	15896256	HAP_5	0.0809312638580931	-0.094689113448605	0.107613128990142	0.379149655468032
23	15793590	15933913	HAP_1	0.0975609756097561	0.267517277041813	0.106984840113956	0.0125803059831321
23	15793590	15933913	HAP_2	0.259977827050998	0.0558587685219823	0.0334760812018189	0.0955453612354097
23	15793590	15933913	HAP_3	0.0787139689578714	0.125903611207314	0.107080206654442	0.239994420661291
23	15793590	15933913	HAP_4	0.133037694013304	-0.0588829575664592	0.0674183646973401	0.382682902049135
23	15832827	15976334	HAP_1	0.260532150776053	0.0558587685219823	0.0334760812018189	0.0955453612354097
23	15832827	15976334	HAP_2	0.0787139689578714	0.125903611207314	0.107080206654442	0.239994420661291
23	15832827	15976334	HAP_3	0.0981152993348115	0.267517277041813	0.106984840113956	0.0125803059831321
23	15832827	15976334	HAP_4	0.186252771618625	0.0250509332639023	0.0454899724932087	0.58198364413456
23	15884384	16014446	HAP_1	0.191241685144124	0.0234137817916654	0.0447947053831905	0.601319652056724
23	15884384	16014446	HAP_2	0.0787139689578714	0.125903611207314	0.107080206654442	0.239994420661291
23	15884384	16014446	HAP_3	0.14689578713969	0.0742055006175444	0.0648894704113724	0.253110814375456
23	15884384	16014446	HAP_4	0.259977827050998	0.0594089973788717	0.0337296027430064	0.0785261080646996
23	15921157	16040973	HAP_1	0.19290465631929	0.0234137817916654	0.0447947053831905	0.601319652056724
23	15921157	16040973	HAP_2	0.259977827050998	0.0594089973788717	0.0337296027430064	0.0785261080646996
23	15921157	16040973	HAP_3	0.0892461197339246	-0.0249214154194626	0.0972747585573551	0.797858677918767
23	15921157	16040973	HAP_4	0.110310421286031	0.0821614012991641	0.0673541931051764	0.222848691363573
23	15921157	16040973	HAP_5	0.217294900221729	-0.00516118784329787	0.0430191562092818	0.904530711525651
23	15959167	16072775	HAP_1	0.193458980044346	0.0192714999935542	0.0440298690122206	0.661716237802322
23	15959167	16072775	HAP_2	0.259977827050998	0.0576578805101343	0.0334463222295496	0.0850748203681834
23	15959167	16072775	HAP_3	0.0892461197339246	-0.0249214154194626	0.0972747585573551	0.797858677918767
23	15959167	16072775	HAP_4	0.110310421286031	0.0821614012991641	0.0673541931051764	0.222848691363573
23	15959167	16072775	HAP_5	0.102549889135255	-0.131268217815946	0.0848050474063748	0.122006570984977
23	15959167	16072775	HAP_6	0.098669623059867	0.206020353018837	0.0979061209267661	0.0356356636749579
23	16000073	16125138	HAP_1	0.0803769401330377	0.0895564300040524	0.0980169987198106	0.361131356594165
23	16000073	16125138	HAP_2	0.19290465631929	0.0393119686449518	0.0440902512009839	0.37283524216884
23	16000073	16125138	HAP_3	0.259977827050998	0.0576578805101343	0.0334463222295496	0.0850748203681834
23	16000073	16125138	HAP_4	0.098669623059867	0.206020353018837	0.0979061209267661	0.0356356636749579
23	16032125	16233914	HAP_1	0.0798226164079823	0.0895564300040524	0.0980169987198106	0.361131356594165
23	16032125	16233914	HAP_2	0.259977827050998	0.0576578805101343	0.0334463222295496	0.0850748203681834
23	16032125	16233914	HAP_3	0.0981152993348115	0.206020353018837	0.0979061209267661	0.0356356636749579
23	16032125	16233914	HAP_4	0.19290465631929	0.0393119686449518	0.0440902512009839	0.37283524216884
23	16059771	16320552	HAP_1	0.0792682926829268	0.0895564300040524	0.0980169987198106	0.361131356594165
23	16059771	16320552	HAP_2	0.3009977827051	0.0215950835918769	0.028346516491925	0.446366539765775
23	16059771	16320552	HAP_3	0.208425720620843	0.0406429817043932	0.0434375214798132	0.349699629724781
23	16059771	16320552	HAP_4	0.1019955654102	0.206020353018837	0.0979061209267661	0.0356356636749579
23	16105981	16378624	HAP_1	0.256651884700665	0.0650252510345932	0.0339993436928071	0.0561275045700221
23	16105981	16378624	HAP_2	0.19290465631929	0.0393119686449518	0.0440902512009839	0.37283524216884
23	16105981	16378624	HAP_3	0.0981152993348115	0.206020353018837	0.0979061209267661	0.0356356636749579
23	16105981	16378624	HAP_4	0.0809312638580931	0.0895564300040524	0.0980169987198106	0.361131356594165
23	16212756	16448219	HAP_1	0.195676274944568	0.0398053113630013	0.0433935690759178	0.359229526694594
23	16212756	16448219	HAP_2	0.261086474501109	0.0590269950274414	0.0333996518696945	0.0775220830177581
23	16212756	16448219	HAP_3	0.0981152993348115	0.206020353018837	0.0979061209267661	0.0356356636749579
23	16305247	16539298	HAP_1	0.196230598669623	0.0398053113630013	0.0433935690759178	0.359229526694594
23	16305247	16539298	HAP_2	0.264966740576497	0.0556161994121335	0.0327694968329197	0.0900099706645588
23	16305247	16539298	HAP_3	0.0981152993348115	0.206020353018837	0.0979061209267661	0.0356356636749579
23	16357722	16642099	HAP_1	0.141352549889135	-0.00352904391096062	0.0652867493657922	0.956903871433837
23	16357722	16642099	HAP_2	0.253325942350333	0.0718121960833969	0.0345547813378695	0.0379761447167676
23	16357722	16642099	HAP_3	0.0981152993348115	0.206020353018837	0.0979061209267661	0.0356356636749579
23	16431218	16717241	HAP_1	0.113082039911308	0.163218706255315	0.0905851588054803	0.0719114459141873
23	16431218	16717241	HAP_2	0.137472283813747	-0.00352904391096062	0.0652867493657922	0.956903871433837
23	16431218	16717241	HAP_3	0.123059866962306	0.220208072711569	0.0691561553634512	0.00150198545133745
23	16431218	16717241	HAP_4	0.252771618625277	0.0718121960833969	0.0345547813378695	0.0379761447167676
23	16488335	16778860	HAP_1	0.260532150776053	0.0616872714147723	0.0331407161512698	0.0630212341763149
23	16488335	16778860	HAP_2	0.113082039911308	0.163218706255315	0.0905851588054803	0.0719114459141873
23	16488335	16778860	HAP_3	0.138580931263858	-0.0080171969334252	0.0678281578681709	0.905936957373547
23	16488335	16778860	HAP_4	0.123059866962306	0.220208072711569	0.0691561553634512	0.00150198545133745
23	16627241	16859827	HAP_1	0.123059866962306	0.220208072711569	0.0691561553634512	0.00150198545133745
23	16627241	16859827	HAP_2	0.098669623059867	0.206020353018837	0.0979061209267661	0.0356356636749579
23	16627241	16859827	HAP_3	0.14079822616408	-0.0080171969334252	0.0678281578681709	0.905936957373547
23	16627241	16859827	HAP_4	0.0853658536585366	0.046591858294088	0.0975074542373829	0.632889610493628
23	16627241	16859827	HAP_5	0.263858093126386	0.0577914755284146	0.0329137485633056	0.0794590435541559
23	16698471	16929815	HAP_1	0.257760532150776	0.063506965813839	0.0340279122202283	0.0623257081197565
23	16698471	16929815	HAP_2	0.14079822616408	-0.0080171969334252	0.0678281578681709	0.905936957373547
23	16698471	16929815	HAP_3	0.098669623059867	0.206020353018837	0.0979061209267661	0.0356356636749579
23	16698471	16929815	HAP_4	0.207871396895787	0.0620477741772103	0.0437979340922288	0.156926038690479
23	16749854	17003811	HAP_1	0.140243902439024	-0.0080171969334252	0.0678281578681709	0.905936957373547
23	16749854	17003811	HAP_2	0.258314855875831	0.063506965813839	0.0340279122202283	0.0623257081197565
23	16749854	17003811	HAP_3	0.165742793791574	0.134867497768315	0.0571912216148944	0.0185801963970236
23	16749854	17003811	HAP_4	0.152993348115299	0.0244674766850332	0.0497891918284036	0.623249698871854
23	16824350	17058077	HAP_1	0.258314855875831	0.063506965813839	0.0340279122202283	0.0623257081197565
23	16824350	17058077	HAP_2	0.153547671840355	0.0244674766850332	0.0497891918284036	0.623249698871854
23	16824350	17058077	HAP_3	0.140243902439024	-0.0080171969334252	0.0678281578681709	0.905936957373547
23	16824350	17058077	HAP_4	0.199556541019956	0.103011999255266	0.0439107484398134	0.0191980109601337
23	16905392	17095727	HAP_1	0.258314855875831	0.063506965813839	0.0340279122202283	0.0623257081197565
23	16905392	17095727	HAP_2	0.140243902439024	-0.0080171969334252	0.0678281578681709	0.905936957373547
23	16905392	17095727	HAP_3	0.159090909090909	0.00876450855449727	0.0469576983326383	0.851980080206079
23	16905392	17095727	HAP_4	0.120842572062084	0.220208072711569	0.0691561553634512	0.00150198545133745
23	16988686	17128862	HAP_1	0.16019955654102	0.00364847195589361	0.0454766323091327	0.936074454889797
23	16988686	17128862	HAP_2	0.258314855875831	0.063506965813839	0.0340279122202283	0.0623257081197565
23	16988686	17128862	HAP_3	0.140243902439024	-0.0080171969334252	0.0678281578681709	0.905936957373547
23	16988686	17128862	HAP_4	0.0737250554323725	0.0533378577503522	0.106815363843293	0.617658986006255
23	16988686	17128862	HAP_5	0.120842572062084	0.220208072711569	0.0691561553634512	0.00150198545133745
23	17038427	17170825	HAP_1	0.0742793791574279	0.0533378577503522	0.106815363843293	0.617658986006255
23	17038427	17170825	HAP_2	0.16019955654102	0.00364847195589361	0.0454766323091327	0.936074454889797
23	17038427	17170825	HAP_3	0.122505543237251	0.220208072711569	0.0691561553634512	0.00150198545133745
23	17038427	17170825	HAP_4	0.138026607538803	-0.0080171969334252	0.0678281578681709	0.905936957373547
23	17038427	17170825	HAP_5	0.258314855875831	0.063506965813839	0.0340279122202283	0.0623257081197565
23	17087518	17219753	HAP_1	0.258314855875831	0.063506965813839	0.0340279122202283	0.0623257081197565
23	17087518	17219753	HAP_2	0.139135254988914	-0.0080171969334252	0.0678281578681709	0.905936957373547
23	17087518	17219753	HAP_3	0.16019955654102	0.00364847195589361	0.0454766323091327	0.936074454889797
23	17087518	17219753	HAP_4	0.168514412416851	0.134867497768315	0.0571912216148944	0.0185801963970236
23	17087518	17219753	HAP_5	0.0742793791574279	0.0533378577503522	0.106815363843293	0.617658986006255
23	17115001	17279333	HAP_1	0.223392461197339	0.0713509307298182	0.039945187093689	0.0744042062337248
23	17115001	17279333	HAP_2	0.139135254988914	-0.0080171969334252	0.0678281578681709	0.905936957373547
23	17115001	17279333	HAP_3	0.0909090909090909	0.164703358625457	0.0909217572741803	0.0704032401555003
23	17115001	17279333	HAP_4	0.258869179600887	0.063506965813839	0.0340279122202283	0.0623257081197565
23	17164294	17350642	HAP_1	0.136363636363636	-0.0080171969334252	0.0678281578681709	0.905936957373547
23	17164294	17350642	HAP_2	0.08980044345898	0.206020353018837	0.0979061209267661	0.0356356636749579
23	17164294	17350642	HAP_3	0.258869179600887	0.063506965813839	0.0340279122202283	0.0623257081197565
23	17164294	17350642	HAP_4	0.201219512195122	0.0792506752049718	0.0413643801460241	0.0556962697803353
23	17188035	17423070	HAP_1	0.136363636363636	-0.0080171969334252	0.0678281578681709	0.905936957373547
23	17188035	17423070	HAP_2	0.0914634146341463	0.206020353018837	0.0979061209267661	0.0356356636749579
23	17188035	17423070	HAP_3	0.203436807095344	0.0792506752049718	0.0413643801460241	0.0556962697803353
23	17188035	17423070	HAP_4	0.258869179600887	0.063506965813839	0.0340279122202283	0.0623257081197565
23	17252665	17480086	HAP_1	0.136363636363636	-0.0080171969334252	0.0678281578681709	0.905936957373547
23	17252665	17480086	HAP_2	0.08980044345898	0.206020353018837	0.0979061209267661	0.0356356636749579
23	17252665	17480086	HAP_3	0.258869179600887	0.063506965813839	0.0340279122202283	0.0623257081197565
23	17252665	17480086	HAP_4	0.130266075388027	0.250612602581497	0.064146842680791	0.000100595803844894
23	17252665	17480086	HAP_5	0.182372505543237	-0.00439188672375616	0.0496025281015355	0.92946617108716
23	17328430	17546605	HAP_1	0.139135254988914	-0.0197392508420732	0.0651440065507825	0.761953534586979
23	17328430	17546605	HAP_2	0.220066518847007	0.163835278575912	0.0410870348455322	7.22524452034756e-05
23	17328430	17546605	HAP_3	0.219512195121951	0.001151265792575	0.0374926514281059	0.975510548555015
23	17328430	17546605	HAP_4	0.0831485587583149	0.00519988984653692	0.0800487652208444	0.948221227482517
23	17328430	17546605	HAP_5	0.175720620842572	0.0619962403326873	0.0536056383534808	0.247777319913543
23	17399431	17617548	HAP_1	0.0886917960088692	0.206020353018837	0.0979061209267661	0.0356356636749579
23	17399431	17617548	HAP_2	0.0981152993348115	0.000500231234257078	0.072626589593044	0.994505987437022
23	17399431	17617548	HAP_3	0.0831485587583149	0.00519988984653692	0.0800487652208444	0.948221227482517
23	17399431	17617548	HAP_4	0.143015521064302	0.0263124097440925	0.0632915626190031	0.677705505857881
23	17399431	17617548	HAP_5	0.104767184035477	-0.0632239367674743	0.0804682681122297	0.432252482161276
23	17463779	17678803	HAP_1	0.0831485587583149	0.00519988984653692	0.0800487652208444	0.948221227482517
23	17463779	17678803	HAP_2	0.143015521064302	0.0263124097440925	0.0632915626190031	0.677705505857881
23	17463779	17678803	HAP_3	0.104767184035477	-0.0632239367674743	0.0804682681122297	0.432252482161276
23	17463779	17678803	HAP_4	0.0875831485587583	0.206020353018837	0.0979061209267661	0.0356356636749579
23	17463779	17678803	HAP_5	0.0981152993348115	0.000500231234257078	0.072626589593044	0.994505987437022
23	17530196	17718607	HAP_1	0.0837028824833703	0.00519988984653692	0.0800487652208444	0.948221227482517
23	17530196	17718607	HAP_2	0.0875831485587583	0.206020353018837	0.0979061209267661	0.0356356636749579
23	17530196	17718607	HAP_3	0.0992239467849224	0.000500231234257078	0.072626589593044	0.994505987437022
23	17530196	17718607	HAP_4	0.131374722838137	-0.0509903463617258	0.0698153950218716	0.465362805375483
23	17530196	17718607	HAP_5	0.148558758314856	0.0172541900599011	0.0582858597947379	0.767278572712207
23	17597920	17791358	HAP_1	0.138026607538803	-0.0430028743144153	0.0671221023905743	0.521904564525235
23	17597920	17791358	HAP_2	0.0992239467849224	0.000500231234257078	0.072626589593044	0.994505987437022
23	17597920	17791358	HAP_3	0.0886917960088692	0.206020353018837	0.0979061209267661	0.0356356636749579
23	17597920	17791358	HAP_4	0.243348115299335	0.0524663011323899	0.0369339869795921	0.155800403261477
23	17597920	17791358	HAP_5	0.0842572062084257	0.00519988984653692	0.0800487652208444	0.948221227482517
23	17597920	17791358	HAP_6	0.0787139689578714	-0.10662982639004	0.0976621527812965	0.275206522077726
23	17652352	17839631	HAP_1	0.0997782705099778	0.000500231234257078	0.072626589593044	0.994505987437022
23	17652352	17839631	HAP_2	0.148558758314856	0.0270245050590327	0.0613605570851527	0.659738962846577
23	17652352	17839631	HAP_3	0.08980044345898	0.269923021282	0.10674904879624	0.0116246809226794
23	17652352	17839631	HAP_4	0.0842572062084257	0.00519988984653692	0.0800487652208444	0.948221227482517
23	17652352	17839631	HAP_5	0.078159645232816	-0.10662982639004	0.0976621527812965	0.275206522077726
23	17652352	17839631	HAP_6	0.0886917960088692	0.206020353018837	0.0979061209267661	0.0356356636749579
23	17652352	17839631	HAP_7	0.136917960088692	-0.0430028743144153	0.0671221023905743	0.521904564525235
23	17698831	17872465	HAP_1	0.12860310421286	-0.0509903463617258	0.0698153950218716	0.465362805375483
23	17698831	17872465	HAP_2	0.149113082039911	0.0270245050590327	0.0613605570851527	0.659738962846577
23	17698831	17872465	HAP_3	0.08980044345898	0.269923021282	0.10674904879624	0.0116246809226794
23	17698831	17872465	HAP_4	0.0787139689578714	-0.10662982639004	0.0976621527812965	0.275206522077726
23	17698831	17872465	HAP_5	0.0892461197339246	0.206020353018837	0.0979061209267661	0.0356356636749579
23	17698831	17872465	HAP_6	0.0992239467849224	0.000500231234257078	0.072626589593044	0.994505987437022
23	17698831	17872465	HAP_7	0.0842572062084257	0.00519988984653692	0.0800487652208444	0.948221227482517
23	17772477	17900110	HAP_1	0.149667405764967	0.0270245050590327	0.0613605570851527	0.659738962846577
23	17772477	17900110	HAP_2	0.0903547671840355	0.269923021282	0.10674904879624	0.0116246809226794
23	17772477	17900110	HAP_3	0.128048780487805	-0.0448947545723478	0.0727846721537647	0.537513986261284
23	17772477	17900110	HAP_4	0.0992239467849224	0.000500231234257078	0.072626589593044	0.994505987437022
23	17772477	17900110	HAP_5	0.0787139689578714	-0.10662982639004	0.0976621527812965	0.275206522077726
23	17772477	17900110	HAP_6	0.0837028824833703	0.00519988984653692	0.0800487652208444	0.948221227482517
23	17772477	17900110	HAP_7	0.0886917960088692	0.206020353018837	0.0979061209267661	0.0356356636749579
23	17828396	17944024	HAP_1	0.249445676274945	0.0123605891398	0.0360706686960131	0.731922460835472
23	17828396	17944024	HAP_2	0.0837028824833703	0.00519988984653692	0.0800487652208444	0.948221227482517
23	17828396	17944024	HAP_3	0.0886917960088692	0.206020353018837	0.0979061209267661	0.0356356636749579
23	17828396	17944024	HAP_4	0.0903547671840355	0.269923021282	0.10674904879624	0.0116246809226794
23	17828396	17944024	HAP_5	0.128048780487805	-0.0448947545723478	0.0727846721537647	0.537513986261284
23	17861911	18016297	HAP_1	0.0903547671840355	0.269923021282	0.10674904879624	0.0116246809226794
23	17861911	18016297	HAP_2	0.126385809312639	-0.0389450973157562	0.0763590543303395	0.610159896056231
23	17861911	18016297	HAP_3	0.0792682926829268	-0.10662982639004	0.0976621527812965	0.275206522077726
23	17861911	18016297	HAP_4	0.170731707317073	0.0573093318165337	0.051327043238237	0.264487452473366
23	17861911	18016297	HAP_5	0.085920177383592	0.0212144347738465	0.106695118035128	0.84243939840922
23	17861911	18016297	HAP_6	0.0764966740576497	0.00452288541014432	0.0848741562240772	0.957513367865987
23	17861911	18016297	HAP_7	0.0886917960088692	0.206020353018837	0.0979061209267661	0.0356356636749579
23	17890576	18064676	HAP_1	0.0886917960088692	0.206020353018837	0.0979061209267661	0.0356356636749579
23	17890576	18064676	HAP_2	0.0792682926829268	-0.10662982639004	0.0976621527812965	0.275206522077726
23	17890576	18064676	HAP_3	0.170177383592018	0.0573093318165337	0.051327043238237	0.264487452473366
23	17890576	18064676	HAP_4	0.0764966740576497	0.00452288541014432	0.0848741562240772	0.957513367865987
23	17890576	18064676	HAP_5	0.0903547671840355	0.269923021282	0.10674904879624	0.0116246809226794
23	17930444	18116823	HAP_1	0.0803769401330377	-0.10662982639004	0.0976621527812965	0.275206522077726
23	17930444	18116823	HAP_2	0.0914634146341463	0.269923021282	0.10674904879624	0.0116246809226794
23	17930444	18116823	HAP_3	0.0764966740576497	0.00452288541014432	0.0848741562240772	0.957513367865987
23	17930444	18116823	HAP_4	0.170177383592018	0.0573093318165337	0.051327043238237	0.264487452473366
23	17930444	18116823	HAP_5	0.0892461197339246	0.206020353018837	0.0979061209267661	0.0356356636749579
23	17998407	18180026	HAP_1	0.0764966740576497	0.00452288541014432	0.0848741562240772	0.957513367865987
23	17998407	18180026	HAP_2	0.0920177383592018	-0.0647725751646877	0.0760186161815867	0.394409148003183
23	17998407	18180026	HAP_3	0.0909090909090909	0.269923021282	0.10674904879624	0.0116246809226794
23	17998407	18180026	HAP_4	0.174057649667406	0.050658178708711	0.0502182289857568	0.313363864778286
23	17998407	18180026	HAP_5	0.0892461197339246	0.206020353018837	0.0979061209267661	0.0356356636749579
23	18052147	18236267	HAP_1	0.0909090909090909	0.269923021282	0.10674904879624	0.0116246809226794
23	18052147	18236267	HAP_2	0.17350332594235	0.0583156400084367	0.0511940313577915	0.254964065141494
23	18052147	18236267	HAP_3	0.0892461197339246	0.206020353018837	0.0979061209267661	0.0356356636749579
23	18052147	18236267	HAP_4	0.0925720620842572	-0.0647725751646877	0.0760186161815867	0.394409148003183
23	18052147	18236267	HAP_5	0.0764966740576497	0.00452288541014432	0.0848741562240772	0.957513367865987
23	18052147	18236267	HAP_6	0.105875831485588	-0.0987966085674384	0.0848583012231703	0.244633476353188
23	18052147	18236267	HAP_7	0.101441241685144	-0.0571250376720352	0.0985913666952906	0.562457885464919
23	18107688	18301585	HAP_1	0.0909090909090909	0.269923021282	0.10674904879624	0.0116246809226794
23	18107688	18301585	HAP_2	0.169623059866962	0.06560903652785	0.0523731204291607	0.21063578415941
23	18107688	18301585	HAP_3	0.0764966740576497	0.00452288541014432	0.0848741562240772	0.957513367865987
23	18107688	18301585	HAP_4	0.1019955654102	-0.0571250376720352	0.0985913666952906	0.562457885464919
23	18107688	18301585	HAP_5	0.0892461197339246	0.206020353018837	0.0979061209267661	0.0356356636749579
23	18107688	18301585	HAP_6	0.135809312638581	-0.0321039659132951	0.0568873984801822	0.57266354153591
23	18157603	18362426	HAP_1	0.132483370288248	-0.0323727175858199	0.0602348711375035	0.59109720165975
23	18157603	18362426	HAP_2	0.0909090909090909	0.269923021282	0.10674904879624	0.0116246809226794
23	18157603	18362426	HAP_3	0.0892461197339246	0.206020353018837	0.0979061209267661	0.0356356636749579
23	18157603	18362426	HAP_4	0.0764966740576497	0.00452288541014432	0.0848741562240772	0.957513367865987
23	18157603	18362426	HAP_5	0.169068736141907	0.06560903652785	0.0523731204291607	0.21063578415941
23	18157603	18362426	HAP_6	0.1019955654102	-0.0571250376720352	0.0985913666952906	0.562457885464919
23	18216632	18453972	HAP_1	0.0909090909090909	0.269923021282	0.10674904879624	0.0116246809226794
23	18216632	18453972	HAP_2	0.0892461197339246	0.206020353018837	0.0979061209267661	0.0356356636749579
23	18216632	18453972	HAP_3	0.0764966740576497	0.00452288541014432	0.0848741562240772	0.957513367865987
23	18216632	18453972	HAP_4	0.1019955654102	-0.0571250376720352	0.0985913666952906	0.562457885464919
23	18216632	18453972	HAP_5	0.131929046563193	-0.0323727175858199	0.0602348711375035	0.59109720165975
23	18216632	18453972	HAP_6	0.169068736141907	0.06560903652785	0.0523731204291607	0.21063578415941
23	18278404	18507745	HAP_1	0.0914634146341463	0.163289966044906	0.0906069330872624	0.0718557872407591
23	18278404	18507745	HAP_2	0.0909090909090909	0.269923021282	0.10674904879624	0.0116246809226794
23	18278404	18507745	HAP_3	0.0764966740576497	0.0231029837596844	0.0906795292257376	0.798954900287466
23	18278404	18507745	HAP_4	0.169623059866962	0.0573093318165337	0.051327043238237	0.264487452473366
23	18278404	18507745	HAP_5	0.131929046563193	-0.0323727175858199	0.0602348711375035	0.59109720165975
23	18278404	18507745	HAP_6	0.106430155210643	-0.0571250376720352	0.0985913666952906	0.562457885464919
23	18348125	18583054	HAP_1	0.104767184035477	-0.0571250376720352	0.0985913666952906	0.562457885464919
23	18348125	18583054	HAP_2	0.171286031042129	0.0378559127372423	0.050306164782819	0.451943374260552
23	18348125	18583054	HAP_3	0.123059866962306	0.0896059752662948	0.0671085694571438	0.182139945607633
23	18348125	18583054	HAP_4	0.0903547671840355	0.0231029837596844	0.0906795292257376	0.798954900287466
23	18348125	18583054	HAP_5	0.133037694013304	-0.0272053095229331	0.0584497196501753	0.64172461065673
23	18402133	18656479	HAP_1	0.0909090909090909	0.0231029837596844	0.0906795292257376	0.798954900287466
23	18402133	18656479	HAP_2	0.171286031042129	0.0378559127372423	0.050306164782819	0.451943374260552
23	18402133	18656479	HAP_3	0.122505543237251	0.0896059752662948	0.0671085694571438	0.182139945607633
23	18402133	18656479	HAP_4	0.100886917960089	-0.102307809640943	0.090243230021635	0.257230405492422
23	18402133	18656479	HAP_5	0.104767184035477	-0.0571250376720352	0.0985913666952906	0.562457885464919
23	18491892	18754294	HAP_1	0.0764966740576497	0.0231029837596844	0.0906795292257376	0.798954900287466
23	18491892	18754294	HAP_2	0.10310421286031	-0.0571250376720352	0.0985913666952906	0.562457885464919
23	18491892	18754294	HAP_3	0.0958980044345898	0.103357555963861	0.0802212563767252	0.197939849001022
23	18491892	18754294	HAP_4	0.171286031042129	0.0378559127372423	0.050306164782819	0.451943374260552
23	18554818	18813746	HAP_1	0.0748337028824834	0.0231029837596844	0.0906795292257376	0.798954900287466
23	18554818	18813746	HAP_2	0.172949002217295	0.03181778377262	0.0492132021621283	0.518103414597799
23	18554818	18813746	HAP_3	0.10310421286031	-0.0571250376720352	0.0985913666952906	0.562457885464919
23	18554818	18813746	HAP_4	0.0909090909090909	0.163289966044906	0.0906069330872624	0.0718557872407591
23	18632559	18896621	HAP_1	0.107538802660754	0.102214014275408	0.0760270266882612	0.179148074304832
23	18632559	18896621	HAP_2	0.0748337028824834	0.0231029837596844	0.0906795292257376	0.798954900287466
23	18632559	18896621	HAP_3	0.162416851441242	0.0575813184607525	0.0552366551437057	0.297487604348094
23	18632559	18896621	HAP_4	0.102549889135255	-0.0571250376720352	0.0985913666952906	0.562457885464919
23	18732494	18962681	HAP_1	0.0748337028824834	0.0231029837596844	0.0906795292257376	0.798954900287466
23	18732494	18962681	HAP_2	0.161308203991131	0.0822565235157667	0.0565914324616633	0.146433589348927
23	18732494	18962681	HAP_3	0.1019955654102	-0.0571250376720352	0.0985913666952906	0.562457885464919
23	18732494	18962681	HAP_4	0.108093126385809	0.102214014275408	0.0760270266882612	0.179148074304832
23	18732494	18962681	HAP_5	0.0681818181818182	-0.0378308701497762	0.106726841064229	0.723074909950394
23	18792891	19005558	HAP_1	0.0748337028824834	0.0231029837596844	0.0906795292257376	0.798954900287466
23	18792891	19005558	HAP_2	0.274944567627494	0.0938547084447821	0.0315713769766935	0.00303079829377853
23	18792891	19005558	HAP_3	0.123059866962306	-0.0729013212840318	0.0699632587497266	0.297697570156338
23	18792891	19005558	HAP_4	0.0593126385809313	-0.0894828499239575	0.0980762396149207	0.361815791173034
23	18792891	19005558	HAP_5	0.0681818181818182	-0.0378308701497762	0.106726841064229	0.723074909950394
23	18866005	19055807	HAP_1	0.166851441241685	0.0871612286213152	0.0553360806824284	0.115583436950828
23	18866005	19055807	HAP_2	0.0892461197339246	0.163289966044906	0.0906069330872624	0.0718557872407591
23	18866005	19055807	HAP_3	0.069290465631929	-0.0378308701497762	0.106726841064229	0.723074909950394
23	18866005	19055807	HAP_4	0.123059866962306	-0.0729013212840318	0.0699632587497266	0.297697570156338
23	18866005	19055807	HAP_5	0.0748337028824834	0.0231029837596844	0.0906795292257376	0.798954900287466
23	18866005	19055807	HAP_6	0.0609756097560976	-0.0894828499239575	0.0980762396149207	0.361815791173034
23	18937092	19107197	HAP_1	0.0715077605321508	-0.0378308701497762	0.106726841064229	0.723074909950394
23	18937092	19107197	HAP_2	0.123059866962306	-0.0729013212840318	0.0699632587497266	0.297697570156338
23	18937092	19107197	HAP_3	0.061529933481153	-0.0894828499239575	0.0980762396149207	0.361815791173034
23	18937092	19107197	HAP_4	0.170177383592018	0.0779678125048401	0.0539478762291048	0.148741920833797
23	18937092	19107197	HAP_5	0.0892461197339246	0.163289966044906	0.0906069330872624	0.0718557872407591
23	18937092	19107197	HAP_6	0.0748337028824834	0.0231029837596844	0.0906795292257376	0.798954900287466
23	18995530	19161517	HAP_1	0.119179600886918	-0.0699441966805191	0.072999709800493	0.338250902467228
23	18995530	19161517	HAP_2	0.0748337028824834	0.0231029837596844	0.0906795292257376	0.798954900287466
23	18995530	19161517	HAP_3	0.150221729490022	0.0096425071336842	0.061217997721638	0.874877918037338
23	18995530	19161517	HAP_4	0.085920177383592	0.206020353018837	0.0979061209267661	0.0356356636749579
23	19034991	19204806	HAP_1	0.150221729490022	0.0096425071336842	0.061217997721638	0.874877918037338
23	19034991	19204806	HAP_2	0.0864745011086474	0.164703358625457	0.0909217572741803	0.0704032401555003
23	19034991	19204806	HAP_3	0.119179600886918	-0.0699441966805191	0.072999709800493	0.338250902467228
23	19034991	19204806	HAP_4	0.0748337028824834	0.0231029837596844	0.0906795292257376	0.798954900287466
23	19093743	19248181	HAP_1	0.0853658536585366	0.206020353018837	0.0979061209267661	0.0356356636749579
23	19093743	19248181	HAP_2	0.0748337028824834	0.0231029837596844	0.0906795292257376	0.798954900287466
23	19093743	19248181	HAP_3	0.146341463414634	0.0169555228317245	0.0632979210907021	0.788862633645323
23	19093743	19248181	HAP_4	0.119179600886918	-0.0699441966805191	0.072999709800493	0.338250902467228
23	19143942	19283833	HAP_1	0.0759423503325942	0.0450259576778443	0.0981075615661138	0.646385974531859
23	19143942	19283833	HAP_2	0.124722838137472	-0.0706765094557588	0.067286815703748	0.293830356225839
23	19143942	19283833	HAP_3	0.150221729490022	0.00847050307507051	0.0612596720819997	0.890056693153739
23	19143942	19283833	HAP_4	0.08980044345898	0.163289966044906	0.0906069330872624	0.0718557872407591
23	19186114	19318756	HAP_1	0.149667405764967	0.00847050307507051	0.0612596720819997	0.890056693153739
23	19186114	19318756	HAP_2	0.08980044345898	0.163289966044906	0.0906069330872624	0.0718557872407591
23	19186114	19318756	HAP_3	0.0720620842572062	0.0450259576778443	0.0981075615661138	0.646385974531859
23	19186114	19318756	HAP_4	0.124168514412417	-0.0706765094557588	0.067286815703748	0.293830356225839
23	19230046	19343808	HAP_1	0.08980044345898	0.163289966044906	0.0906069330872624	0.0718557872407591
23	19230046	19343808	HAP_2	0.149113082039911	0.00847050307507051	0.0612596720819997	0.890056693153739
23	19230046	19343808	HAP_3	0.123614190687361	-0.0483155443455857	0.0673768441950366	0.473504332531776
23	19274979	19374133	HAP_1	0.0909090909090909	0.153028842455065	0.084686554046045	0.0710998179199214
23	19274979	19374133	HAP_2	0.123059866962306	-0.0483155443455857	0.0673768441950366	0.473504332531776
23	19274979	19374133	HAP_3	0.106984478935698	-0.0592886326773978	0.0810038654082395	0.464408160616254
23	19274979	19374133	HAP_4	0.149667405764967	0.0454467414877143	0.0594390515056467	0.444716251359738
23	19306719	19420414	HAP_1	0.0914634146341463	0.153028842455065	0.084686554046045	0.0710998179199214
23	19306719	19420414	HAP_2	0.124722838137472	-0.0483155443455857	0.0673768441950366	0.473504332531776
23	19306719	19420414	HAP_3	0.107538802660754	-0.0592886326773978	0.0810038654082395	0.464408160616254
23	19306719	19420414	HAP_4	0.148558758314856	0.0584494456322744	0.0631521098905619	0.354939204291434
23	19335940	19452019	HAP_1	0.108647450110865	-0.0592886326773978	0.0810038654082395	0.464408160616254
23	19335940	19452019	HAP_2	0.136917960088692	-0.0562726632386453	0.0627903231775595	0.370388768848858
23	19335940	19452019	HAP_3	0.148558758314856	0.0728053140424451	0.0629881073732214	0.248049742722771
23	19335940	19452019	HAP_4	0.137472283813747	0.0343130427855504	0.0545128225627944	0.529216855037541
23	19358532	19492270	HAP_1	0.108647450110865	-0.0592886326773978	0.0810038654082395	0.464408160616254
23	19358532	19492270	HAP_2	0.12860310421286	-0.0483155443455857	0.0673768441950366	0.473504332531776
23	19358532	19492270	HAP_3	0.148558758314856	0.0728053140424451	0.0629881073732214	0.248049742722771
23	19358532	19492270	HAP_4	0.136917960088692	0.0343130427855504	0.0545128225627944	0.529216855037541
23	19409346	19533101	HAP_1	0.149113082039911	0.0728053140424451	0.0629881073732214	0.248049742722771
23	19409346	19533101	HAP_2	0.108647450110865	-0.0592886326773978	0.0810038654082395	0.464408160616254
23	19409346	19533101	HAP_3	0.12860310421286	-0.0483155443455857	0.0673768441950366	0.473504332531776
23	19409346	19533101	HAP_4	0.139135254988914	0.0343130427855504	0.0545128225627944	0.529216855037541
23	19438880	19594781	HAP_1	0.148558758314856	0.0728053140424451	0.0629881073732214	0.248049742722771
23	19438880	19594781	HAP_2	0.129711751662971	-0.0483155443455857	0.0673768441950366	0.473504332531776
23	19438880	19594781	HAP_3	0.140243902439024	0.0343130427855504	0.0545128225627944	0.529216855037541
23	19438880	19594781	HAP_4	0.108647450110865	-0.0592886326773978	0.0810038654082395	0.464408160616254
23	19476329	19619158	HAP_1	0.194013303769401	-0.0140597183565648	0.0455171223284699	0.757478672076303
23	19476329	19619158	HAP_2	0.149113082039911	0.0728053140424451	0.0629881073732214	0.248049742722771
23	19476329	19619158	HAP_3	0.279933481152993	0.0115729778930782	0.0286305249627873	0.686149529894963
23	19521472	19660325	HAP_1	0.322616407982262	0.0247285202279824	0.0270409891041106	0.360711156599236
23	19521472	19660325	HAP_2	0.201219512195122	-0.00440567749515716	0.0428995861652185	0.918226269048952
23	19521472	19660325	HAP_3	0.194013303769401	-0.0140597183565648	0.0455171223284699	0.757478672076303
23	19567072	19689865	HAP_1	0.194013303769401	-0.0140597183565648	0.0455171223284699	0.757478672076303
23	19567072	19689865	HAP_2	0.322062084257206	0.0247285202279824	0.0270409891041106	0.360711156599236
23	19567072	19689865	HAP_3	0.201219512195122	-0.00440567749515716	0.0428995861652185	0.918226269048952
23	19611495	19714727	HAP_1	0.323170731707317	0.024323605287803	0.0269360825747315	0.366764143641357
23	19611495	19714727	HAP_2	0.194567627494457	-0.0140597183565648	0.0455171223284699	0.757478672076303
23	19611495	19714727	HAP_3	0.148558758314856	0.0728053140424451	0.0629881073732214	0.248049742722771
23	19652224	19737433	HAP_1	0.194013303769401	-0.0116971392883897	0.0462506404927466	0.800398070297031
23	19652224	19737433	HAP_2	0.51219512195122	0.0622577223892921	0.018699793569465	0.000906365370930463
23	19680313	19774386	HAP_1	0.194567627494457	-0.0158283537515373	0.0454520619976456	0.727740286544822
23	19680313	19774386	HAP_2	0.189024390243902	0.115166655949009	0.0508153815431501	0.0236681053742529
23	19680313	19774386	HAP_3	0.322616407982262	0.0234694195888917	0.0270491563478643	0.385815673704653
23	19706136	19828940	HAP_1	0.149667405764967	0.0996945038750338	0.0610210109496355	0.10266050402189
23	19706136	19828940	HAP_2	0.108093126385809	-0.0592886326773978	0.0810038654082395	0.464408160616254
23	19706136	19828940	HAP_3	0.139689578713969	0.0250842568390061	0.0533730335162334	0.638484590086928
23	19706136	19828940	HAP_4	0.192350332594235	-0.0158283537515373	0.0454520619976456	0.727740286544822
23	19728128	19885596	HAP_1	0.149667405764967	0.0996945038750338	0.0610210109496355	0.10266050402189
23	19728128	19885596	HAP_2	0.139135254988914	0.0250842568390061	0.0533730335162334	0.638484590086928
23	19728128	19885596	HAP_3	0.192350332594235	-0.0158283537515373	0.0454520619976456	0.727740286544822
23	19759519	19935237	HAP_1	0.192350332594235	-0.0158283537515373	0.0454520619976456	0.727740286544822
23	19759519	19935237	HAP_2	0.150221729490022	0.0996945038750338	0.0610210109496355	0.10266050402189
23	19759519	19935237	HAP_3	0.138580931263858	0.0250842568390061	0.0533730335162334	0.638484590086928
23	19811148	19969457	HAP_1	0.330931263858093	-0.0222869776079303	0.0263969158884774	0.398727624587181
23	19811148	19969457	HAP_2	0.151330376940133	0.0996945038750338	0.0610210109496355	0.10266050402189
23	19856289	19994247	HAP_1	0.0881374722838137	0.140098146006943	0.0977535005955393	0.152158607524365
23	19856289	19994247	HAP_2	0.331485587583149	-0.0222869776079303	0.0263969158884774	0.398727624587181
23	19856289	19994247	HAP_3	0.151330376940133	0.0996945038750338	0.0610210109496355	0.10266050402189
23	19923592	20025121	HAP_1	0.331485587583149	-0.0222869776079303	0.0263969158884774	0.398727624587181
23	19923592	20025121	HAP_2	0.0881374722838137	0.140098146006943	0.0977535005955393	0.152158607524365
23	19923592	20025121	HAP_3	0.151330376940133	0.0996945038750338	0.0610210109496355	0.10266050402189
23	19955549	20065438	HAP_1	0.388026607538803	-0.0274357608237873	0.0231347951280189	0.235975117017626
23	19955549	20065438	HAP_2	0.151330376940133	0.0996945038750338	0.0610210109496355	0.10266050402189
23	19955549	20065438	HAP_3	0.111419068736142	0.0257793899672553	0.0663102179784743	0.697539759998858
23	19985159	20107743	HAP_1	0.151330376940133	0.0996945038750338	0.0610210109496355	0.10266050402189
23	19985159	20107743	HAP_2	0.380820399113082	-0.0213209176605048	0.0234407683373497	0.363298147377168
23	19985159	20107743	HAP_3	0.0881374722838137	0.140098146006943	0.0977535005955393	0.152158607524365
23	20017203	20152875	HAP_1	0.0881374722838137	0.140098146006943	0.0977535005955393	0.152158607524365
23	20017203	20152875	HAP_2	0.151330376940133	0.0996945038750338	0.0610210109496355	0.10266050402189
23	20017203	20152875	HAP_3	0.19179600886918	-0.0279495702874322	0.0446644579396211	0.531628005756662
23	20017203	20152875	HAP_4	0.139135254988914	0.0307207544271196	0.0546146249973147	0.573916865227138
23	20044480	20205992	HAP_1	0.191241685144124	-0.0279495702874322	0.0446644579396211	0.531628005756662
23	20044480	20205992	HAP_2	0.129157427937916	0.0558368144073718	0.0649130479054098	0.389922509151601
23	20044480	20205992	HAP_3	0.0881374722838137	0.140098146006943	0.0977535005955393	0.152158607524365
23	20044480	20205992	HAP_4	0.152439024390244	0.0996945038750338	0.0610210109496355	0.10266050402189
23	20095513	20252753	HAP_1	0.152439024390244	0.0996945038750338	0.0610210109496355	0.10266050402189
23	20095513	20252753	HAP_2	0.190687361419069	-0.0279495702874322	0.0446644579396211	0.531628005756662
23	20095513	20252753	HAP_3	0.129157427937916	0.0558368144073718	0.0649130479054098	0.389922509151601
23	20095513	20252753	HAP_4	0.0892461197339246	0.140098146006943	0.0977535005955393	0.152158607524365
23	20127733	20297736	HAP_1	0.0892461197339246	0.140098146006943	0.0977535005955393	0.152158607524365
23	20127733	20297736	HAP_2	0.12860310421286	0.0558368144073718	0.0649130479054098	0.389922509151601
23	20127733	20297736	HAP_3	0.153547671840355	0.136756972373164	0.0591333721348931	0.0209674154224953
23	20127733	20297736	HAP_4	0.19179600886918	-0.0279495702874322	0.0446644579396211	0.531628005756662
23	20190268	20343236	HAP_1	0.125831485587583	0.0558368144073718	0.0649130479054098	0.389922509151601
23	20190268	20343236	HAP_2	0.155210643015521	0.136756972373164	0.0591333721348931	0.0209674154224953
23	20190268	20343236	HAP_3	0.0892461197339246	0.140098146006943	0.0977535005955393	0.152158607524365
23	20190268	20343236	HAP_4	0.203436807095344	-0.0311640114492309	0.0440003637562848	0.478965043919834
23	20236745	20387809	HAP_1	0.203436807095344	-0.0311640114492309	0.0440003637562848	0.478965043919834
23	20236745	20387809	HAP_2	0.0892461197339246	0.140098146006943	0.0977535005955393	0.152158607524365
23	20236745	20387809	HAP_3	0.155764966740576	0.116678196416758	0.0576772900017008	0.0433773240329088
23	20236745	20387809	HAP_4	0.129157427937916	0.0583298353918261	0.0607750649420973	0.337433996223755
23	20282345	20425194	HAP_1	0.0831485587583149	0.190541250943972	0.108418568940069	0.0791836724020973
23	20282345	20425194	HAP_2	0.156319290465632	0.102551352578245	0.056298682514622	0.0688579182497224
23	20282345	20425194	HAP_3	0.0892461197339246	0.140098146006943	0.0977535005955393	0.152158607524365
23	20282345	20425194	HAP_4	0.204545454545455	-0.0311640114492309	0.0440003637562848	0.478965043919834
23	20282345	20425194	HAP_5	0.125831485587583	0.0558368144073718	0.0649130479054098	0.389922509151601
23	20325284	20475627	HAP_1	0.0892461197339246	0.140098146006943	0.0977535005955393	0.152158607524365
23	20325284	20475627	HAP_2	0.204545454545455	-0.0311640114492309	0.0440003637562848	0.478965043919834
23	20325284	20475627	HAP_3	0.156319290465632	0.102551352578245	0.056298682514622	0.0688579182497224
23	20325284	20475627	HAP_4	0.082039911308204	0.190541250943972	0.108418568940069	0.0791836724020973
23	20325284	20475627	HAP_5	0.125831485587583	0.0558368144073718	0.0649130479054098	0.389922509151601
23	20375307	20508347	HAP_1	0.0892461197339246	0.140098146006943	0.0977535005955393	0.152158607524365
23	20375307	20508347	HAP_2	0.156319290465632	0.102551352578245	0.056298682514622	0.0688579182497224
23	20375307	20508347	HAP_3	0.204545454545455	-0.0311640114492309	0.0440003637562848	0.478965043919834
23	20375307	20508347	HAP_4	0.129157427937916	0.0558368144073718	0.0649130479054098	0.389922509151601
23	20413523	20547328	HAP_1	0.129157427937916	0.0558368144073718	0.0649130479054098	0.389922509151601
23	20413523	20547328	HAP_2	0.132483370288248	-0.0574027122224328	0.0650643988709961	0.377883050231327
23	20413523	20547328	HAP_3	0.0886917960088692	0.140098146006943	0.0977535005955393	0.152158607524365
23	20413523	20547328	HAP_4	0.156319290465632	0.102551352578245	0.056298682514622	0.0688579182497224
23	20454885	20618666	HAP_1	0.157982261640798	0.116427420765694	0.0577174691504106	0.0439752480819804
23	20454885	20618666	HAP_2	0.132483370288248	-0.0574027122224328	0.0650643988709961	0.377883050231327
23	20454885	20618666	HAP_3	0.0886917960088692	0.140098146006943	0.0977535005955393	0.152158607524365
23	20454885	20618666	HAP_4	0.126940133037694	0.0558368144073718	0.0649130479054098	0.389922509151601
23	20502537	20705441	HAP_1	0.157982261640798	0.116427420765694	0.0577174691504106	0.0439752480819804
23	20502537	20705441	HAP_2	0.133592017738359	-0.0574027122224328	0.0650643988709961	0.377883050231327
23	20502537	20705441	HAP_3	0.125277161862528	0.06727956425436	0.0673658377655854	0.31820243261423
23	20502537	20705441	HAP_4	0.0886917960088692	0.140098146006943	0.0977535005955393	0.152158607524365
23	20534371	20795670	HAP_1	0.162971175166297	0.0855951849387979	0.052228364551255	0.101595412879697
23	20534371	20795670	HAP_2	0.124722838137472	0.0477159659302165	0.0700229080626121	0.495774605272042
23	20534371	20795670	HAP_3	0.133592017738359	-0.0574027122224328	0.0650643988709961	0.377883050231327
23	20534371	20795670	HAP_4	0.149113082039911	0.0890975863710128	0.0646084226954135	0.168229327111213
23	20607437	20838969	HAP_1	0.0947893569844789	0.0834334557196344	0.080126202045743	0.298030768589876
23	20607437	20838969	HAP_2	0.109756097560976	0.232659998826948	0.072304447029915	0.0013386112978623
23	20607437	20838969	HAP_3	0.1480044345898	-0.0585392929883026	0.0558261515324337	0.29464732069115
23	20607437	20838969	HAP_4	0.162971175166297	0.0855951849387979	0.052228364551255	0.101595412879697
23	20683498	20876042	HAP_1	0.163525498891353	0.0855951849387979	0.052228364551255	0.101595412879697
23	20683498	20876042	HAP_2	0.0886917960088692	0.140098146006943	0.0977535005955393	0.152158607524365
23	20683498	20876042	HAP_3	0.134146341463415	-0.0574027122224328	0.0650643988709961	0.377883050231327
23	20683498	20876042	HAP_4	0.0953436807095344	0.0691053298455031	0.0762992213254297	0.36533225506217
23	20761517	20948192	HAP_1	0.0953436807095344	0.0691053298455031	0.0762992213254297	0.36533225506217
23	20761517	20948192	HAP_2	0.0886917960088692	0.140098146006943	0.0977535005955393	0.152158607524365
23	20761517	20948192	HAP_3	0.0715077605321508	0.0539109051833175	0.098200641704173	0.583152020158892
23	20761517	20948192	HAP_4	0.194013303769401	0.0529803938885912	0.0472312826959904	0.262283321024363
23	20761517	20948192	HAP_5	0.134146341463415	-0.0574027122224328	0.0650643988709961	0.377883050231327
23	20829737	20996031	HAP_1	0.0958980044345898	0.0691053298455031	0.0762992213254297	0.36533225506217
23	20829737	20996031	HAP_2	0.0886917960088692	0.140098146006943	0.0977535005955393	0.152158607524365
23	20829737	20996031	HAP_3	0.134146341463415	-0.0574027122224328	0.0650643988709961	0.377883050231327
23	20829737	20996031	HAP_4	0.192350332594235	0.0181226058643918	0.0479798627597995	0.705734155272158
23	20829737	20996031	HAP_5	0.0958980044345898	-0.0725036747153996	0.0904754451795588	0.423135655357576
23	20858506	21047106	HAP_1	0.0886917960088692	0.140098146006943	0.0977535005955393	0.152158607524365
23	20858506	21047106	HAP_2	0.0958980044345898	0.0691053298455031	0.0762992213254297	0.36533225506217
23	20858506	21047106	HAP_3	0.134146341463415	-0.0574027122224328	0.0650643988709961	0.377883050231327
23	20858506	21047106	HAP_4	0.192350332594235	0.0181226058643918	0.0479798627597995	0.705734155272158
23	20941008	21108642	HAP_1	0.0870288248337029	0.140098146006943	0.0977535005955393	0.152158607524365
23	20941008	21108642	HAP_2	0.197893569844789	0.0166518024932255	0.0448443887389576	0.710484621262189
23	20941008	21108642	HAP_3	0.0626385809312639	0.0912997935227659	0.106726561055025	0.392529678355645
23	20941008	21108642	HAP_4	0.0964523281596452	0.0691053298455031	0.0762992213254297	0.36533225506217
23	20941008	21108642	HAP_5	0.134146341463415	-0.0574027122224328	0.0650643988709961	0.377883050231327
23	20984010	21161535	HAP_1	0.197893569844789	0.0166518024932255	0.0448443887389576	0.710484621262189
23	20984010	21161535	HAP_2	0.0737250554323725	-0.101543106786024	0.107221706701517	0.343876397643458
23	20984010	21161535	HAP_3	0.0875831485587583	0.140098146006943	0.0977535005955393	0.152158607524365
23	20984010	21161535	HAP_4	0.0964523281596452	0.0691053298455031	0.0762992213254297	0.36533225506217
23	20984010	21161535	HAP_5	0.133592017738359	-0.0574027122224328	0.0650643988709961	0.377883050231327
23	21031165	21207167	HAP_1	0.197893569844789	0.0166518024932255	0.0448443887389576	0.710484621262189
23	21031165	21207167	HAP_2	0.0881374722838137	0.140098146006943	0.0977535005955393	0.152158607524365
23	21031165	21207167	HAP_3	0.0964523281596452	0.0691053298455031	0.0762992213254297	0.36533225506217
23	21031165	21207167	HAP_4	0.133592017738359	-0.0574027122224328	0.0650643988709961	0.377883050231327
23	21031165	21207167	HAP_5	0.0715077605321508	-0.101543106786024	0.107221706701517	0.343876397643458
23	21092469	21247677	HAP_1	0.0703991130820399	-0.0526261672451771	0.107525663077007	0.624658814636021
23	21092469	21247677	HAP_2	0.08980044345898	0.095825641334994	0.0847156564843529	0.258299361258523
23	21092469	21247677	HAP_3	0.10310421286031	0.0979239681124374	0.0697906871347726	0.16093337940334
23	21092469	21247677	HAP_4	0.133592017738359	-0.0574027122224328	0.0650643988709961	0.377883050231327
23	21092469	21247677	HAP_5	0.0776053215077605	-0.098820612724298	0.0978316934762893	0.312718213584642
23	21092469	21247677	HAP_6	0.1990022172949	0.0166518024932255	0.0448443887389576	0.710484621262189
23	21152082	21273448	HAP_1	0.111419068736142	0.0404836939076598	0.0622680726383784	0.51576219950301
23	21152082	21273448	HAP_2	0.134146341463415	-0.0574027122224328	0.0650643988709961	0.377883050231327
23	21152082	21273448	HAP_3	0.0903547671840355	0.095825641334994	0.0847156564843529	0.258299361258523
23	21152082	21273448	HAP_4	0.0726164079822616	-0.101543106786024	0.107221706701517	0.343876397643458
23	21152082	21273448	HAP_5	0.1990022172949	0.0166518024932255	0.0448443887389576	0.710484621262189
23	21152082	21273448	HAP_6	0.0964523281596452	0.0691053298455031	0.0762992213254297	0.36533225506217
23	21152082	21273448	HAP_7	0.0703991130820399	-0.0526261672451771	0.107525663077007	0.624658814636021
23	21197580	21305987	HAP_1	0.0703991130820399	-0.0526261672451771	0.107525663077007	0.624658814636021
23	21197580	21305987	HAP_2	0.0903547671840355	0.095825641334994	0.0847156564843529	0.258299361258523
23	21197580	21305987	HAP_3	0.207871396895787	0.00156526598702888	0.0387498241915565	0.967787968296571
23	21197580	21305987	HAP_4	0.13470066518847	-0.0574027122224328	0.0650643988709961	0.377883050231327
23	21197580	21305987	HAP_5	0.0737250554323725	-0.101543106786024	0.107221706701517	0.343876397643458
23	21197580	21305987	HAP_6	0.1990022172949	0.0166518024932255	0.0448443887389576	0.710484621262189
23	21228739	21342956	HAP_1	0.0737250554323725	-0.101543106786024	0.107221706701517	0.343876397643458
23	21228739	21342956	HAP_2	0.0703991130820399	-0.0526261672451771	0.107525663077007	0.624658814636021
23	21228739	21342956	HAP_3	0.0903547671840355	0.095825641334994	0.0847156564843529	0.258299361258523
23	21228739	21342956	HAP_4	0.1990022172949	0.0166518024932255	0.0448443887389576	0.710484621262189
23	21228739	21342956	HAP_5	0.134146341463415	-0.0574027122224328	0.0650643988709961	0.377883050231327
23	21228739	21342956	HAP_6	0.207871396895787	0.00156526598702888	0.0387498241915565	0.967787968296571
23	21265221	21376769	HAP_1	0.0703991130820399	-0.0526261672451771	0.107525663077007	0.624658814636021
23	21265221	21376769	HAP_2	0.0726164079822616	-0.101543106786024	0.107221706701517	0.343876397643458
23	21265221	21376769	HAP_3	0.184589800443459	-0.06510436017232	0.0413780249795379	0.115981042768783
23	21265221	21376769	HAP_4	0.1990022172949	0.0166518024932255	0.0448443887389576	0.710484621262189
23	21265221	21376769	HAP_5	0.134146341463415	-0.0574027122224328	0.0650643988709961	0.377883050231327
23	21290119	21408136	HAP_1	0.0703991130820399	-0.0526261672451771	0.107525663077007	0.624658814636021
23	21290119	21408136	HAP_2	0.1990022172949	0.0166518024932255	0.0448443887389576	0.710484621262189
23	21290119	21408136	HAP_3	0.126940133037694	-0.0574027122224328	0.0650643988709961	0.377883050231327
23	21290119	21408136	HAP_4	0.0881374722838137	-0.12230578602142	0.106812969855544	0.252498184331094
23	21290119	21408136	HAP_5	0.0964523281596452	0.0691053298455031	0.0762992213254297	0.36533225506217
23	21328100	21470382	HAP_1	0.0703991130820399	-0.0526261672451771	0.107525663077007	0.624658814636021
23	21328100	21470382	HAP_2	0.126940133037694	-0.0574027122224328	0.0650643988709961	0.377883050231327
23	21328100	21470382	HAP_3	0.1990022172949	0.0166518024932255	0.0448443887389576	0.710484621262189
23	21328100	21470382	HAP_4	0.0881374722838137	-0.12230578602142	0.106812969855544	0.252498184331094
23	21328100	21470382	HAP_5	0.0964523281596452	0.0691053298455031	0.0762992213254297	0.36533225506217
23	21366692	21502755	HAP_1	0.0886917960088692	-0.12230578602142	0.106812969855544	0.252498184331094
23	21366692	21502755	HAP_2	0.0964523281596452	0.0691053298455031	0.0762992213254297	0.36533225506217
23	21366692	21502755	HAP_3	0.0703991130820399	-0.0526261672451771	0.107525663077007	0.624658814636021
23	21366692	21502755	HAP_4	0.1990022172949	0.0166518024932255	0.0448443887389576	0.710484621262189
23	21366692	21502755	HAP_5	0.126385809312639	-0.0574027122224328	0.0650643988709961	0.377883050231327
23	21366692	21502755	HAP_6	0.082039911308204	-0.12193248982399	0.0977233743133597	0.212458116786824
23	21397923	21538426	HAP_1	0.0809312638580931	-0.0516381426966702	0.0907822865007114	0.569626731054008
23	21397923	21538426	HAP_2	0.400221729490022	-0.00138169759033206	0.0227603196993116	0.951606660704224
23	21397923	21538426	HAP_3	0.189024390243902	0.00636176564698996	0.046410855153118	0.891002589528826
23	21397923	21538426	HAP_4	0.0892461197339246	-0.113995595177367	0.0849636839354013	0.180036575872647
23	21452262	21580475	HAP_1	0.190133037694013	0.00636176564698996	0.046410855153118	0.891002589528826
23	21452262	21580475	HAP_2	0.40410199556541	-0.00187270661570824	0.0226711371656353	0.93418571655977
23	21452262	21580475	HAP_3	0.0809312638580931	-0.0516381426966702	0.0907822865007114	0.569626731054008
23	21452262	21580475	HAP_4	0.0920177383592018	-0.113995595177367	0.0849636839354013	0.180036575872647
23	21495824	21625787	HAP_1	0.190133037694013	0.00636176564698996	0.046410855153118	0.891002589528826
23	21495824	21625787	HAP_2	0.184035476718404	-0.0343221318398469	0.0431459047922986	0.426540919662892
23	21495824	21625787	HAP_3	0.547117516629712	-0.0159020709349987	0.0180151775955528	0.377634790984189
23	21531081	21679688	HAP_1	0.892461197339246	0.00162092746613222	0.01999238527621	0.935398772853808
23	21567659	21713680	HAP_1	0.024390243902439	-0.0185634652948829	0.107072370174861	0.862397660117018
23	21567659	21713680	HAP_2	0.868070953436807	-0.00657389981530796	0.0187878907763995	0.726495950863653
23	21614620	21811769	HAP_1	0.512749445676275	-0.020471391375563	0.0186192653222595	0.271859174141499
23	21614620	21811769	HAP_2	0.108647450110865	0.0713522972331655	0.0802995823199015	0.374471246903076
23	21614620	21811769	HAP_3	0.190133037694013	0.00636176564698996	0.046410855153118	0.891002589528826
23	21667593	21867251	HAP_1	0.0920177383592018	0.0691053298455031	0.0762992213254297	0.36533225506217
23	21667593	21867251	HAP_2	0.136917960088692	-0.0587455546607381	0.064949288098411	0.365984157301707
23	21667593	21867251	HAP_3	0.139689578713969	-0.0739535133625843	0.0650379370943422	0.25581010318292
23	21707324	21918928	HAP_1	0.0931263858093126	0.0691053298455031	0.0762992213254297	0.36533225506217
23	21707324	21918928	HAP_2	0.130266075388027	-0.067153339058072	0.0700306507343241	0.337863015835517
23	21707324	21918928	HAP_3	0.139689578713969	-0.0739535133625843	0.0650379370943422	0.25581010318292
23	21802343	21970499	HAP_1	0.0958980044345898	0.0691053298455031	0.0762992213254297	0.36533225506217
23	21802343	21970499	HAP_2	0.150776053215078	-0.0724701318445368	0.0675486768002201	0.283626012273328
23	21802343	21970499	HAP_3	0.133592017738359	-0.0354025928119138	0.0733528398496828	0.629474273809478
23	21851577	22007139	HAP_1	0.0958980044345898	0.0691053298455031	0.0762992213254297	0.36533225506217
23	21851577	22007139	HAP_2	0.133592017738359	-0.0354025928119138	0.0733528398496828	0.629474273809478
23	21851577	22007139	HAP_3	0.150776053215078	-0.0724701318445368	0.0675486768002201	0.283626012273328
23	21851577	22007139	HAP_4	0.129711751662971	0.0806475899058777	0.086449463449652	0.35113155011363
23	21895807	22054022	HAP_1	0.150776053215078	-0.0724701318445368	0.0675486768002201	0.283626012273328
23	21895807	22054022	HAP_2	0.111419068736142	0.0341259825313153	0.0695349852758316	0.623707218284419
23	21895807	22054022	HAP_3	0.129711751662971	0.0806475899058777	0.086449463449652	0.35113155011363
23	21895807	22054022	HAP_4	0.133592017738359	-0.0354025928119138	0.0733528398496828	0.629474273809478
23	21952688	22111996	HAP_1	0.151884700665188	-0.0748039560221414	0.0651342815193521	0.251088657155217
23	21952688	22111996	HAP_2	0.0731707317073171	0.17869195604337	0.10683838713632	0.0947688548733146
23	21952688	22111996	HAP_3	0.133037694013304	0.0806475899058777	0.086449463449652	0.35113155011363
23	21952688	22111996	HAP_4	0.111419068736142	0.0341259825313153	0.0695349852758316	0.623707218284419
23	21952688	22111996	HAP_5	0.132483370288248	-0.0354025928119138	0.0733528398496828	0.629474273809478
23	21994528	22165261	HAP_1	0.132483370288248	0.0806475899058777	0.086449463449652	0.35113155011363
23	21994528	22165261	HAP_2	0.151884700665188	-0.0748039560221414	0.0651342815193521	0.251088657155217
23	21994528	22165261	HAP_3	0.132483370288248	-0.0354025928119138	0.0733528398496828	0.629474273809478
23	21994528	22165261	HAP_4	0.0737250554323725	0.17869195604337	0.10683838713632	0.0947688548733146
23	21994528	22165261	HAP_5	0.111419068736142	0.0341259825313153	0.0695349852758316	0.623707218284419
23	22044362	22209496	HAP_1	0.0953436807095344	0.0691053298455031	0.0762992213254297	0.36533225506217
23	22044362	22209496	HAP_2	0.132483370288248	-0.0354025928119138	0.0733528398496828	0.629474273809478
23	22044362	22209496	HAP_3	0.098669623059867	-0.116217504572292	0.0809243251775472	0.151318352282616
23	22044362	22209496	HAP_4	0.151884700665188	-0.0748039560221414	0.0651342815193521	0.251088657155217
23	22044362	22209496	HAP_5	0.129157427937916	0.0806475899058777	0.086449463449652	0.35113155011363
23	22099108	22269444	HAP_1	0.133037694013304	-0.0354025928119138	0.0733528398496828	0.629474273809478
23	22099108	22269444	HAP_2	0.0981152993348115	-0.116217504572292	0.0809243251775472	0.151318352282616
23	22099108	22269444	HAP_3	0.129711751662971	0.0806475899058777	0.086449463449652	0.35113155011363
23	22099108	22269444	HAP_4	0.151330376940133	-0.0748039560221414	0.0651342815193521	0.251088657155217
23	22099108	22269444	HAP_5	0.0931263858093126	0.0691053298455031	0.0762992213254297	0.36533225506217
23	22152393	22330727	HAP_1	0.130266075388027	0.0806475899058777	0.086449463449652	0.35113155011363
23	22152393	22330727	HAP_2	0.151330376940133	-0.0748039560221414	0.0651342815193521	0.251088657155217
23	22152393	22330727	HAP_3	0.098669623059867	-0.116217504572292	0.0809243251775472	0.151318352282616
23	22152393	22330727	HAP_4	0.0931263858093126	0.0691053298455031	0.0762992213254297	0.36533225506217
23	22152393	22330727	HAP_5	0.121951219512195	-0.0290428772940254	0.0770024529584282	0.706138619535761
23	22201446	22372823	HAP_1	0.151884700665188	-0.0748039560221414	0.0651342815193521	0.251088657155217
23	22201446	22372823	HAP_2	0.121951219512195	-0.0290428772940254	0.0770024529584282	0.706138619535761
23	22201446	22372823	HAP_3	0.114745011086475	-0.115770309460208	0.0764140832019997	0.130118003164283
23	22201446	22372823	HAP_4	0.12860310421286	0.0806475899058777	0.086449463449652	0.35113155011363
23	22201446	22372823	HAP_5	0.0931263858093126	0.0691053298455031	0.0762992213254297	0.36533225506217
23	22247068	22406886	HAP_1	0.0953436807095344	0.0691053298455031	0.0762992213254297	0.36533225506217
23	22247068	22406886	HAP_2	0.151884700665188	-0.0748039560221414	0.0651342815193521	0.251088657155217
23	22247068	22406886	HAP_3	0.127494456762749	0.106307662432395	0.0815932034466596	0.192946790363195
23	22247068	22406886	HAP_4	0.121951219512195	-0.0290428772940254	0.0770024529584282	0.706138619535761
23	22310386	22472770	HAP_1	0.121951219512195	-0.0290428772940254	0.0770024529584282	0.706138619535761
23	22310386	22472770	HAP_2	0.151884700665188	-0.0748039560221414	0.0651342815193521	0.251088657155217
23	22310386	22472770	HAP_3	0.125831485587583	0.0806475899058777	0.086449463449652	0.35113155011363
23	22310386	22472770	HAP_4	0.0953436807095344	0.0691053298455031	0.0762992213254297	0.36533225506217
23	22361751	22528543	HAP_1	0.124168514412417	-0.0290428772940254	0.0770024529584282	0.706138619535761
23	22361751	22528543	HAP_2	0.0942350332594235	0.0691053298455031	0.0762992213254297	0.36533225506217
23	22361751	22528543	HAP_3	0.168514412416851	0.0207098467696476	0.0607879026938056	0.73341725998046
23	22361751	22528543	HAP_4	0.1480044345898	-0.0694968793587936	0.0700465695682253	0.321393101110308
23	22395341	22583782	HAP_1	0.116407982261641	-0.0597404102481214	0.0764250811390501	0.434607303124736
23	22395341	22583782	HAP_2	0.123614190687361	-0.0290428772940254	0.0770024529584282	0.706138619535761
23	22395341	22583782	HAP_3	0.0936807095343681	0.0691053298455031	0.0762992213254297	0.36533225506217
23	22395341	22583782	HAP_4	0.123614190687361	0.0806475899058777	0.086449463449652	0.35113155011363
23	22449011	22629673	HAP_1	0.0936807095343681	0.0691053298455031	0.0762992213254297	0.36533225506217
23	22449011	22629673	HAP_2	0.123614190687361	0.0806475899058777	0.086449463449652	0.35113155011363
23	22449011	22629673	HAP_3	0.116962305986696	-0.0597404102481214	0.0764250811390501	0.434607303124736
23	22449011	22629673	HAP_4	0.123614190687361	-0.0290428772940254	0.0770024529584282	0.706138619535761
23	22520278	22721614	HAP_1	0.0936807095343681	0.0691053298455031	0.0762992213254297	0.36533225506217
23	22520278	22721614	HAP_2	0.107538802660754	-0.0504961413397504	0.0801586422666443	0.528887500540278
23	22520278	22721614	HAP_3	0.123614190687361	-0.0290428772940254	0.0770024529584282	0.706138619535761
23	22520278	22721614	HAP_4	0.123614190687361	0.0806475899058777	0.086449463449652	0.35113155011363
23	22563263	22811611	HAP_1	0.108093126385809	-0.0504961413397504	0.0801586422666443	0.528887500540278
23	22563263	22811611	HAP_2	0.123614190687361	-0.0290428772940254	0.0770024529584282	0.706138619535761
23	22563263	22811611	HAP_3	0.0837028824833703	-0.13213804004526	0.107320079984176	0.218554328057051
23	22563263	22811611	HAP_4	0.124168514412417	0.0608962428956431	0.0813237916488334	0.454168508836694
23	22563263	22811611	HAP_5	0.106984478935698	0.053169079650028	0.0727571708162346	0.465109494548393
23	22606475	22896915	HAP_1	0.200665188470067	-0.0600354126497844	0.0442186314639322	0.174905016355416
23	22606475	22896915	HAP_2	0.0825942350332594	-0.13213804004526	0.107320079984176	0.218554328057051
23	22606475	22896915	HAP_3	0.112527716186253	0.041081386951449	0.0699340122476621	0.557063634070824
23	22606475	22896915	HAP_4	0.120842572062084	0.0806475899058777	0.086449463449652	0.35113155011363
23	22606475	22896915	HAP_5	0.110310421286031	-0.0504961413397504	0.0801586422666443	0.528887500540278
23	22691908	22963662	HAP_1	0.0831485587583149	-0.13213804004526	0.107320079984176	0.218554328057051
23	22691908	22963662	HAP_2	0.112527716186253	0.041081386951449	0.0699340122476621	0.557063634070824
23	22691908	22963662	HAP_3	0.148558758314856	0.000491756693827591	0.0627325991187518	0.993747258457528
23	22691908	22963662	HAP_4	0.114190687361419	-0.0504961413397504	0.0801586422666443	0.528887500540278
23	22691908	22963662	HAP_5	0.209534368070953	-0.0639554075539811	0.0422440182941457	0.130393492053082
23	22778835	23028549	HAP_1	0.208980044345898	-0.079362395159168	0.0427932359768193	0.0639908083213927
23	22778835	23028549	HAP_2	0.123614190687361	0.0806475899058777	0.086449463449652	0.35113155011363
23	22778835	23028549	HAP_3	0.114190687361419	-0.0504961413397504	0.0801586422666443	0.528887500540278
23	22778835	23028549	HAP_4	0.106430155210643	0.053169079650028	0.0727571708162346	0.465109494548393
23	22867227	23085129	HAP_1	0.210088691796009	-0.079362395159168	0.0427932359768193	0.0639908083213927
23	22867227	23085129	HAP_2	0.111973392461197	0.329458967082256	0.075470025297805	1.41782598866221e-05
23	22867227	23085129	HAP_3	0.121951219512195	0.107313669336318	0.0924148983452245	0.245865717718529
23	22867227	23085129	HAP_4	0.114190687361419	-0.0504961413397504	0.0801586422666443	0.528887500540278
23	22867227	23085129	HAP_5	0.106984478935698	0.053169079650028	0.0727571708162346	0.465109494548393
23	22938861	23151433	HAP_1	0.0809312638580931	-0.13416951795911	0.107324767268777	0.211582372099223
23	22938861	23151433	HAP_2	0.137472283813747	0.0725433352094696	0.0696038958559213	0.297587951784485
23	22938861	23151433	HAP_3	0.114745011086475	-0.0566301469983869	0.0762044123345343	0.457596434015713
23	22938861	23151433	HAP_4	0.0942350332594235	0.0691053298455031	0.0762992213254297	0.36533225506217
23	22938861	23151433	HAP_5	0.207317073170732	-0.079362395159168	0.0427932359768193	0.0639908083213927
23	23020300	23218584	HAP_1	0.139135254988914	0.0725433352094696	0.0696038958559213	0.297587951784485
23	23020300	23218584	HAP_2	0.0814855875831486	-0.13416951795911	0.107324767268777	0.211582372099223
23	23020300	23218584	HAP_3	0.11529933481153	-0.0566301469983869	0.0762044123345343	0.457596434015713
23	23020300	23218584	HAP_4	0.0942350332594235	0.0691053298455031	0.0762992213254297	0.36533225506217
23	23020300	23218584	HAP_5	0.213968957871397	-0.0821670981294993	0.0403115263963465	0.041815151814362
23	23062738	23286010	HAP_1	0.139135254988914	0.0725433352094696	0.0696038958559213	0.297587951784485
23	23062738	23286010	HAP_2	0.0803769401330377	-0.13416951795911	0.107324767268777	0.211582372099223
23	23062738	23286010	HAP_3	0.114745011086475	-0.0566301469983869	0.0762044123345343	0.457596434015713
23	23062738	23286010	HAP_4	0.212305986696231	-0.0821670981294993	0.0403115263963465	0.041815151814362
23	23062738	23286010	HAP_5	0.0942350332594235	0.0691053298455031	0.0762992213254297	0.36533225506217
23	23134123	23319089	HAP_1	0.0814855875831486	-0.138518432740011	0.0979014977703588	0.157455160842639
23	23134123	23319089	HAP_2	0.0942350332594235	0.0691053298455031	0.0762992213254297	0.36533225506217
23	23134123	23319089	HAP_3	0.119179600886918	-0.0510105712428555	0.0605500104041602	0.39976071286151
23	23134123	23319089	HAP_4	0.213968957871397	-0.0755551822267416	0.039809257468294	0.0580290141779808
23	23134123	23319089	HAP_5	0.139689578713969	0.0725433352094696	0.0696038958559213	0.297587951784485
23	23200884	23352988	HAP_1	0.139689578713969	0.0725433352094696	0.0696038958559213	0.297587951784485
23	23200884	23352988	HAP_2	0.0814855875831486	-0.138518432740011	0.0979014977703588	0.157455160842639
23	23200884	23352988	HAP_3	0.0942350332594235	0.0691053298455031	0.0762992213254297	0.36533225506217
23	23200884	23352988	HAP_4	0.119179600886918	-0.0510105712428555	0.0605500104041602	0.39976071286151
23	23200884	23352988	HAP_5	0.213968957871397	-0.0755551822267416	0.039809257468294	0.0580290141779808
23	23262647	23397599	HAP_1	0.0753880266075388	-0.138518432740011	0.0979014977703588	0.157455160842639
23	23262647	23397599	HAP_2	0.0942350332594235	0.0691053298455031	0.0762992213254297	0.36533225506217
23	23262647	23397599	HAP_3	0.139689578713969	0.0725433352094696	0.0696038958559213	0.297587951784485
23	23262647	23397599	HAP_4	0.213968957871397	-0.0755551822267416	0.039809257468294	0.0580290141779808
23	23262647	23397599	HAP_5	0.119179600886918	-0.0510105712428555	0.0605500104041602	0.39976071286151
23	23309186	23472994	HAP_1	0.0759423503325942	-0.138518432740011	0.0979014977703588	0.157455160842639
23	23309186	23472994	HAP_2	0.119179600886918	-0.0510105712428555	0.0605500104041602	0.39976071286151
23	23309186	23472994	HAP_3	0.0953436807095344	0.130099003866881	0.07269500443171	0.073849614187406
23	23309186	23472994	HAP_4	0.118070953436807	0.107313669336318	0.0924148983452245	0.245865717718529
23	23309186	23472994	HAP_5	0.223946784922395	-0.0742165335335136	0.0393275213925856	0.0594670972508408
23	23341571	23513739	HAP_1	0.0953436807095344	0.130099003866881	0.07269500443171	0.073849614187406
23	23341571	23513739	HAP_2	0.119179600886918	0.107313669336318	0.0924148983452245	0.245865717718529
23	23341571	23513739	HAP_3	0.119179600886918	-0.0510105712428555	0.0605500104041602	0.39976071286151
23	23341571	23513739	HAP_4	0.216186252771619	-0.0755551822267416	0.039809257468294	0.0580290141779808
23	23341571	23513739	HAP_5	0.0764966740576497	-0.138518432740011	0.0979014977703588	0.157455160842639
23	23381804	23560284	HAP_1	0.106430155210643	0.0999281217069141	0.0646695815796458	0.12265121812857
23	23381804	23560284	HAP_2	0.216186252771619	-0.0755551822267416	0.039809257468294	0.0580290141779808
23	23381804	23560284	HAP_3	0.119733924611973	0.107313669336318	0.0924148983452245	0.245865717718529
23	23381804	23560284	HAP_4	0.0770509977827051	-0.138518432740011	0.0979014977703588	0.157455160842639
23	23381804	23560284	HAP_5	0.119179600886918	-0.0510105712428555	0.0605500104041602	0.39976071286151
23	23440898	23611312	HAP_1	0.216186252771619	-0.0755551822267416	0.039809257468294	0.0580290141779808
23	23440898	23611312	HAP_2	0.119179600886918	-0.0510105712428555	0.0605500104041602	0.39976071286151
23	23440898	23611312	HAP_3	0.0776053215077605	-0.138518432740011	0.0979014977703588	0.157455160842639
23	23440898	23611312	HAP_4	0.119733924611973	0.107313669336318	0.0924148983452245	0.245865717718529
23	23440898	23611312	HAP_5	0.0953436807095344	0.130099003866881	0.07269500443171	0.073849614187406
23	23495535	23645338	HAP_1	0.12139689578714	0.107313669336318	0.0924148983452245	0.245865717718529
23	23495535	23645338	HAP_2	0.147450110864745	-0.0581949391339733	0.0529781107090098	0.272296109131066
23	23495535	23645338	HAP_3	0.0953436807095344	0.130099003866881	0.07269500443171	0.073849614187406
23	23495535	23645338	HAP_4	0.0776053215077605	-0.138518432740011	0.0979014977703588	0.157455160842639
23	23495535	23645338	HAP_5	0.217294900221729	-0.0773257971725978	0.0393813498735943	0.0498979251017272
23	23545705	23670447	HAP_1	0.146341463414634	-0.0581949391339733	0.0529781107090098	0.272296109131066
23	23545705	23670447	HAP_2	0.0953436807095344	0.130099003866881	0.07269500443171	0.073849614187406
23	23545705	23670447	HAP_3	0.0776053215077605	-0.138518432740011	0.0979014977703588	0.157455160842639
23	23545705	23670447	HAP_4	0.217294900221729	-0.0773257971725978	0.0393813498735943	0.0498979251017272
23	23545705	23670447	HAP_5	0.121951219512195	0.107313669336318	0.0924148983452245	0.245865717718529
23	23590050	23711837	HAP_1	0.0776053215077605	-0.138518432740011	0.0979014977703588	0.157455160842639
23	23590050	23711837	HAP_2	0.146341463414634	-0.0581949391339733	0.0529781107090098	0.272296109131066
23	23590050	23711837	HAP_3	0.0953436807095344	0.130099003866881	0.07269500443171	0.073849614187406
23	23590050	23711837	HAP_4	0.121951219512195	0.107313669336318	0.0924148983452245	0.245865717718529
23	23590050	23711837	HAP_5	0.212860310421286	-0.0746086399439911	0.0398240055076605	0.0613329287787943
23	23590050	23711837	HAP_6	0.1019955654102	0.159229812322875	0.107147534911519	0.137612486424156
23	23633631	23769366	HAP_1	0.0703991130820399	0.0808899334047808	0.0910673491775854	0.374650323685001
23	23633631	23769366	HAP_2	0.118625277161863	-0.077069181040778	0.0811300213750664	0.34239760136721
23	23633631	23769366	HAP_3	0.118070953436807	-0.0510105712428555	0.0605500104041602	0.39976071286151
23	23633631	23769366	HAP_4	0.0776053215077605	-0.138518432740011	0.0979014977703588	0.157455160842639
23	23633631	23769366	HAP_5	0.128048780487805	0.107313669336318	0.0924148983452245	0.245865717718529
23	23661288	23809775	HAP_1	0.0776053215077605	-0.138518432740011	0.0979014977703588	0.157455160842639
23	23661288	23809775	HAP_2	0.12139689578714	0.107313669336318	0.0924148983452245	0.245865717718529
23	23661288	23809775	HAP_3	0.1480044345898	-0.0674663163696896	0.0603867963442662	0.26419518151354
23	23661288	23809775	HAP_4	0.118070953436807	-0.0510105712428555	0.0605500104041602	0.39976071286151
23	23661288	23809775	HAP_5	0.0703991130820399	0.0808899334047808	0.0910673491775854	0.374650323685001
23	23702141	23843663	HAP_1	0.0776053215077605	-0.138518432740011	0.0979014977703588	0.157455160842639
23	23702141	23843663	HAP_2	0.117516629711752	-0.077069181040778	0.0811300213750664	0.34239760136721
23	23702141	23843663	HAP_3	0.117516629711752	-0.0510105712428555	0.0605500104041602	0.39976071286151
23	23702141	23843663	HAP_4	0.12139689578714	0.107313669336318	0.0924148983452245	0.245865717718529
23	23702141	23843663	HAP_5	0.0703991130820399	0.0808899334047808	0.0910673491775854	0.374650323685001
23	23750046	23870281	HAP_1	0.118070953436807	-0.077069181040778	0.0811300213750664	0.34239760136721
23	23750046	23870281	HAP_2	0.0703991130820399	0.0808899334047808	0.0910673491775854	0.374650323685001
23	23750046	23870281	HAP_3	0.12139689578714	-0.0510105712428555	0.0605500104041602	0.39976071286151
23	23750046	23870281	HAP_4	0.0803769401330377	0.0261689037385856	0.0908399731933971	0.773354971861457
23	23750046	23870281	HAP_5	0.0776053215077605	-0.138518432740011	0.0979014977703588	0.157455160842639
23	23750046	23870281	HAP_6	0.12139689578714	0.107313669336318	0.0924148983452245	0.245865717718529
23	23797472	23898308	HAP_1	0.0676274944567627	-0.132181340057805	0.089215459684202	0.138801956495836
23	23797472	23898308	HAP_2	0.078159645232816	-0.138518432740011	0.0979014977703588	0.157455160842639
23	23797472	23898308	HAP_3	0.123614190687361	0.107313669336318	0.0924148983452245	0.245865717718529
23	23797472	23898308	HAP_4	0.214523281596452	-0.0746086399439911	0.0398240055076605	0.0613329287787943
23	23797472	23898308	HAP_5	0.0703991130820399	0.0808899334047808	0.0910673491775854	0.374650323685001
23	23797472	23898308	HAP_6	0.12139689578714	-0.0510105712428555	0.0605500104041602	0.39976071286151
23	23797472	23898308	HAP_7	0.0792682926829268	0.0261689037385856	0.0908399731933971	0.773354971861457
23	23835058	23940335	HAP_1	0.0703991130820399	0.0808899334047808	0.0910673491775854	0.374650323685001
23	23835058	23940335	HAP_2	0.215631929046563	-0.0746086399439911	0.0398240055076605	0.0613329287787943
23	23835058	23940335	HAP_3	0.12139689578714	0.107313669336318	0.0924148983452245	0.245865717718529
23	23835058	23940335	HAP_4	0.121951219512195	-0.0510105712428555	0.0605500104041602	0.39976071286151
23	23835058	23940335	HAP_5	0.0670731707317073	-0.132181340057805	0.089215459684202	0.138801956495836
23	23863339	23977969	HAP_1	0.12139689578714	0.107313669336318	0.0924148983452245	0.245865717718529
23	23863339	23977969	HAP_2	0.121951219512195	-0.0510105712428555	0.0605500104041602	0.39976071286151
23	23863339	23977969	HAP_3	0.078159645232816	0.0630036902985927	0.0857302998967914	0.462590708565906
23	23863339	23977969	HAP_4	0.215631929046563	-0.0746086399439911	0.0398240055076605	0.0613329287787943
23	23888245	24017308	HAP_1	0.0703991130820399	0.0808899334047808	0.0910673491775854	0.374650323685001
23	23888245	24017308	HAP_2	0.215631929046563	-0.0746086399439911	0.0398240055076605	0.0613329287787943
23	23888245	24017308	HAP_3	0.122505543237251	0.095612596915933	0.0861311606088356	0.267264132964665
23	23888245	24017308	HAP_4	0.121951219512195	-0.0510105712428555	0.0605500104041602	0.39976071286151
23	23924203	24060064	HAP_1	0.24390243902439	-0.0732436879174778	0.0352348064792552	0.0379283527532078
23	23924203	24060064	HAP_2	0.121951219512195	0.095612596915933	0.0861311606088356	0.267264132964665
23	23924203	24060064	HAP_3	0.0703991130820399	0.0808899334047808	0.0910673491775854	0.374650323685001
23	23924203	24060064	HAP_4	0.121951219512195	-0.0510105712428555	0.0605500104041602	0.39976071286151
23	23924203	24060064	HAP_5	0.103658536585366	0.14950810233458	0.0845961246106842	0.0775183160717801
23	23970113	24092668	HAP_1	0.0709534368070953	0.0808899334047808	0.0910673491775854	0.374650323685001
23	23970113	24092668	HAP_2	0.242793791574279	-0.0725083924950629	0.0356046922001521	0.0419976587994963
23	23970113	24092668	HAP_3	0.0720620842572062	-0.00888913255189533	0.106998241417393	0.933808721306405
23	23970113	24092668	HAP_4	0.121951219512195	-0.0510105712428555	0.0605500104041602	0.39976071286151
23	23970113	24092668	HAP_5	0.12139689578714	0.095612596915933	0.0861311606088356	0.267264132964665
23	24009780	24139037	HAP_1	0.0731707317073171	-0.00888913255189533	0.106998241417393	0.933808721306405
23	24009780	24139037	HAP_2	0.0709534368070953	0.0808899334047808	0.0910673491775854	0.374650323685001
23	24009780	24139037	HAP_3	0.12139689578714	0.095612596915933	0.0861311606088356	0.267264132964665
23	24009780	24139037	HAP_4	0.121951219512195	-0.0510105712428555	0.0605500104041602	0.39976071286151
23	24009780	24139037	HAP_5	0.212860310421286	-0.0752282102581508	0.0403639264828883	0.0626865091778039
23	24046763	24172163	HAP_1	0.176829268292683	-0.0290335065163896	0.0449772092425673	0.518759444596317
23	24046763	24172163	HAP_2	0.0737250554323725	-0.00888913255189533	0.106998241417393	0.933808721306405
23	24046763	24172163	HAP_3	0.0709534368070953	0.0808899334047808	0.0910673491775854	0.374650323685001
23	24046763	24172163	HAP_4	0.212860310421286	-0.0752282102581508	0.0403639264828883	0.0626865091778039
23	24046763	24172163	HAP_5	0.12139689578714	0.095612596915933	0.0861311606088356	0.267264132964665
23	24079588	24202826	HAP_1	0.213968957871397	-0.0759515075269763	0.0393371331747148	0.0538274786538829
23	24079588	24202826	HAP_2	0.0709534368070953	0.0808899334047808	0.0910673491775854	0.374650323685001
23	24079588	24202826	HAP_3	0.183481152993348	-0.0290335065163896	0.0449772092425673	0.518759444596317
23	24079588	24202826	HAP_4	0.121951219512195	0.127676835033713	0.0809006150483286	0.114876871636199
23	24079588	24202826	HAP_5	0.0737250554323725	-0.00888913255189533	0.106998241417393	0.933808721306405
23	24116704	24233103	HAP_1	0.0709534368070953	0.0808899334047808	0.0910673491775854	0.374650323685001
23	24116704	24233103	HAP_2	0.0742793791574279	-0.00888913255189533	0.106998241417393	0.933808721306405
23	24116704	24233103	HAP_3	0.145232815964523	0.0922662233233236	0.0649742117190821	0.15594552642331
23	24116704	24233103	HAP_4	0.117516629711752	-0.0510105712428555	0.0605500104041602	0.39976071286151
23	24116704	24233103	HAP_5	0.238913525498891	-0.0855987980703588	0.0367598087160685	0.0201037985043834
23	24163587	24256876	HAP_1	0.0709534368070953	0.0808899334047808	0.0910673491775854	0.374650323685001
23	24163587	24256876	HAP_2	0.239467849223947	-0.0855987980703588	0.0367598087160685	0.0201037985043834
23	24163587	24256876	HAP_3	0.145232815964523	0.0922662233233236	0.0649742117190821	0.15594552642331
23	24163587	24256876	HAP_4	0.117516629711752	-0.0510105712428555	0.0605500104041602	0.39976071286151
23	24163587	24256876	HAP_5	0.0742793791574279	-0.00888913255189533	0.106998241417393	0.933808721306405
23	24195853	24284629	HAP_1	0.0742793791574279	-0.00888913255189533	0.106998241417393	0.933808721306405
23	24195853	24284629	HAP_2	0.145232815964523	0.0922662233233236	0.0649742117190821	0.15594552642331
23	24195853	24284629	HAP_3	0.187915742793792	-0.0179957754158828	0.0395892979810281	0.649535620999066
23	24195853	24284629	HAP_4	0.214523281596452	-0.0759515075269763	0.0393371331747148	0.0538274786538829
23	24227832	24309615	HAP_1	0.139689578713969	0.0922662233233236	0.0649742117190821	0.15594552642331
23	24227832	24309615	HAP_2	0.0975609756097561	-0.054716092046218	0.0975415223631875	0.574971754238911
23	24227832	24309615	HAP_3	0.116407982261641	-0.077069181040778	0.0811300213750664	0.34239760136721
23	24227832	24309615	HAP_4	0.116407982261641	-0.0510105712428555	0.0605500104041602	0.39976071286151
23	24227832	24309615	HAP_5	0.0709534368070953	0.0808899334047808	0.0910673491775854	0.374650323685001
23	24246092	24331024	HAP_1	0.139689578713969	0.0922662233233236	0.0649742117190821	0.15594552642331
23	24246092	24331024	HAP_2	0.0975609756097561	-0.054716092046218	0.0975415223631875	0.574971754238911
23	24246092	24331024	HAP_3	0.116407982261641	-0.077069181040778	0.0811300213750664	0.34239760136721
23	24246092	24331024	HAP_4	0.116407982261641	-0.0510105712428555	0.0605500104041602	0.39976071286151
23	24246092	24331024	HAP_5	0.0709534368070953	0.0808899334047808	0.0910673491775854	0.374650323685001
23	24271688	24378533	HAP_1	0.0964523281596452	-0.054716092046218	0.0975415223631875	0.574971754238911
23	24271688	24378533	HAP_2	0.115853658536585	-0.077069181040778	0.0811300213750664	0.34239760136721
23	24271688	24378533	HAP_3	0.11529933481153	-0.0510105712428555	0.0605500104041602	0.39976071286151
23	24271688	24378533	HAP_4	0.0709534368070953	0.0808899334047808	0.0910673491775854	0.374650323685001
23	24271688	24378533	HAP_5	0.118625277161863	0.0676394037324368	0.0702913421468545	0.336174553402163
23	24299422	24420088	HAP_1	0.114190687361419	-0.0510105712428555	0.0605500104041602	0.39976071286151
23	24299422	24420088	HAP_2	0.133037694013304	-0.0672272332613875	0.0724947062432262	0.354001777609922
23	24299422	24420088	HAP_3	0.131374722838137	0.0633440285222551	0.0628624034492725	0.313891140012405
23	24299422	24420088	HAP_4	0.115853658536585	-0.077069181040778	0.0811300213750664	0.34239760136721
23	24299422	24420088	HAP_5	0.117516629711752	0.0218989664582263	0.0758572125622783	0.772888459525472
23	24299422	24420088	HAP_6	0.0703991130820399	0.111613275732057	0.0978722330205101	0.254427756681675
23	24321635	24456963	HAP_1	0.133037694013304	-0.0672272332613875	0.0724947062432262	0.354001777609922
23	24321635	24456963	HAP_2	0.131374722838137	0.0633440285222551	0.0628624034492725	0.313891140012405
23	24321635	24456963	HAP_3	0.116962305986696	-0.0708937827660542	0.0859100253433117	0.409473944215839
23	24321635	24456963	HAP_4	0.0703991130820399	0.111613275732057	0.0978722330205101	0.254427756681675
23	24321635	24456963	HAP_5	0.114190687361419	-0.0510105712428555	0.0605500104041602	0.39976071286151
23	24361610	24483520	HAP_1	0.0703991130820399	0.111613275732057	0.0978722330205101	0.254427756681675
23	24361610	24483520	HAP_2	0.133037694013304	-0.0672272332613875	0.0724947062432262	0.354001777609922
23	24361610	24483520	HAP_3	0.0726164079822616	-0.0611438544908921	0.107172089486254	0.568469013064681
23	24361610	24483520	HAP_4	0.14079822616408	0.0600680939886706	0.0556541035043138	0.28074178638948
23	24361610	24483520	HAP_5	0.113636363636364	-0.0479778917559633	0.0625199097564546	0.443046414912936
23	24361610	24483520	HAP_6	0.116962305986696	-0.0708937827660542	0.0859100253433117	0.409473944215839
23	24408598	24518515	HAP_1	0.101441241685144	0.00406287115847318	0.0674548344109315	0.951985204567276
23	24408598	24518515	HAP_2	0.130820399113082	0.0633440285222551	0.0628624034492725	0.313891140012405
23	24408598	24518515	HAP_3	0.133592017738359	-0.0672272332613875	0.0724947062432262	0.354001777609922
23	24408598	24518515	HAP_4	0.193458980044346	-0.0807449747571101	0.0392885050600206	0.040153257732491
23	24408598	24518515	HAP_5	0.112527716186253	-0.0479778917559633	0.0625199097564546	0.443046414912936
23	24408598	24518515	HAP_6	0.116407982261641	-0.0708937827660542	0.0859100253433117	0.409473944215839
23	24445520	24561615	HAP_1	0.133592017738359	-0.0672272332613875	0.0724947062432262	0.354001777609922
23	24445520	24561615	HAP_2	0.193458980044346	-0.0807449747571101	0.0392885050600206	0.040153257732491
23	24445520	24561615	HAP_3	0.114190687361419	-0.0708937827660542	0.0859100253433117	0.409473944215839
23	24445520	24561615	HAP_4	0.100886917960089	0.00406287115847318	0.0674548344109315	0.951985204567276
23	24445520	24561615	HAP_5	0.112527716186253	-0.0479778917559633	0.0625199097564546	0.443046414912936
23	24445520	24561615	HAP_6	0.118625277161863	0.0265219100887953	0.0768456166320828	0.730076496834265
23	24475407	24610160	HAP_1	0.113082039911308	-0.0479778917559633	0.0625199097564546	0.443046414912936
23	24475407	24610160	HAP_2	0.114190687361419	-0.0708937827660542	0.0859100253433117	0.409473944215839
23	24475407	24610160	HAP_3	0.100886917960089	0.00406287115847318	0.0674548344109315	0.951985204567276
23	24475407	24610160	HAP_4	0.118625277161863	0.0265219100887953	0.0768456166320828	0.730076496834265
23	24475407	24610160	HAP_5	0.133592017738359	-0.0672272332613875	0.0724947062432262	0.354001777609922
23	24475407	24610160	HAP_6	0.119733924611973	-0.100789084372158	0.0592912258727379	0.0894997551698705
23	24505272	24642125	HAP_1	0.126385809312639	-0.100789084372158	0.0592912258727379	0.0894997551698705
23	24505272	24642125	HAP_2	0.134146341463415	-0.0672272332613875	0.0724947062432262	0.354001777609922
23	24505272	24642125	HAP_3	0.114190687361419	-0.0708937827660542	0.0859100253433117	0.409473944215839
23	24505272	24642125	HAP_4	0.100886917960089	0.00406287115847318	0.0674548344109315	0.951985204567276
23	24505272	24642125	HAP_5	0.113082039911308	-0.0479778917559633	0.0625199097564546	0.443046414912936
23	24505272	24642125	HAP_6	0.118625277161863	0.0265219100887953	0.0768456166320828	0.730076496834265
23	24544897	24692653	HAP_1	0.114190687361419	-0.0708937827660542	0.0859100253433117	0.409473944215839
23	24544897	24692653	HAP_2	0.100886917960089	0.00406287115847318	0.0674548344109315	0.951985204567276
23	24544897	24692653	HAP_3	0.134146341463415	-0.0672272332613875	0.0724947062432262	0.354001777609922
23	24544897	24692653	HAP_4	0.126385809312639	-0.100789084372158	0.0592912258727379	0.0894997551698705
23	24544897	24692653	HAP_5	0.234478935698448	0.0282693332457241	0.0345617399488207	0.413612209206375
23	24597471	24713874	HAP_1	0.114190687361419	-0.0708937827660542	0.0859100253433117	0.409473944215839
23	24597471	24713874	HAP_2	0.114745011086475	-0.0479778917559633	0.0625199097564546	0.443046414912936
23	24597471	24713874	HAP_3	0.118625277161863	0.0265219100887953	0.0768456166320828	0.730076496834265
23	24597471	24713874	HAP_4	0.259977827050998	-0.0364476197047778	0.0358949274831089	0.310192645834365
23	24631996	24744157	HAP_1	0.114190687361419	-0.0708937827660542	0.0859100253433117	0.409473944215839
23	24631996	24744157	HAP_2	0.259977827050998	-0.0364476197047778	0.0358949274831089	0.310192645834365
23	24631996	24744157	HAP_3	0.114745011086475	-0.0479778917559633	0.0625199097564546	0.443046414912936
23	24631996	24744157	HAP_4	0.118625277161863	0.0265219100887953	0.0768456166320828	0.730076496834265
23	24663935	24780081	HAP_1	0.119733924611973	0.00465825594306189	0.0671092970642612	0.944676511321822
23	24663935	24780081	HAP_2	0.152439024390244	-0.0247299308633198	0.0572191290777139	0.665703113784357
23	24663935	24780081	HAP_3	0.114745011086475	-0.0708937827660542	0.0859100253433117	0.409473944215839
23	24663935	24780081	HAP_4	0.114745011086475	-0.0479778917559633	0.0625199097564546	0.443046414912936
23	24663935	24780081	HAP_5	0.119179600886918	0.0265219100887953	0.0768456166320828	0.730076496834265
23	24704414	24809314	HAP_1	0.118625277161863	0.0265219100887953	0.0768456166320828	0.730076496834265
23	24704414	24809314	HAP_2	0.189578713968958	-0.0309348886423108	0.0431544646336698	0.473660505859823
23	24704414	24809314	HAP_3	0.133592017738359	-0.0683475423647034	0.0759456396505921	0.368388719741592
23	24704414	24809314	HAP_4	0.114745011086475	-0.0479778917559633	0.0625199097564546	0.443046414912936
23	24704414	24809314	HAP_5	0.114745011086475	-0.0708937827660542	0.0859100253433117	0.409473944215839
23	24733786	24831584	HAP_1	0.181263858093126	-0.0254762071645114	0.0437789816269572	0.560762838212438
23	24733786	24831584	HAP_2	0.133592017738359	-0.0683475423647034	0.0759456396505921	0.368388719741592
23	24733786	24831584	HAP_3	0.233924611973392	0.0282693332457241	0.0345617399488207	0.413612209206375
23	24733786	24831584	HAP_4	0.114745011086475	-0.0708937827660542	0.0859100253433117	0.409473944215839
23	24766725	24854810	HAP_1	0.133592017738359	-0.0683475423647034	0.0759456396505921	0.368388719741592
23	24766725	24854810	HAP_2	0.167960088691796	0.00992568806335096	0.0528897051847249	0.851179994956891
23	24766725	24854810	HAP_3	0.426829268292683	-0.00443604991590038	0.0206110242614842	0.829639668443639
23	24800192	24872580	HAP_1	0.167960088691796	0.00992568806335096	0.0528897051847249	0.851179994956891
23	24800192	24872580	HAP_2	0.134146341463415	-0.0637860262786519	0.0725662944798176	0.379636903264554
23	24800192	24872580	HAP_3	0.428492239467849	0.00163572599914019	0.0205585915983263	0.93660184853046
23	24823737	24899816	HAP_1	0.134146341463415	-0.0637860262786519	0.0725662944798176	0.379636903264554
23	24823737	24899816	HAP_2	0.429046563192905	0.00286629743476197	0.0205085963060872	0.888880657792013
23	24823737	24899816	HAP_3	0.238913525498891	0.0342802943129836	0.0365700594509076	0.34881416556641
23	24845456	24918720	HAP_1	0.132483370288248	-0.0637860262786519	0.0725662944798176	0.379636903264554
23	24845456	24918720	HAP_2	0.065410199556541	-0.0400691747812072	0.0980309389693321	0.682828850469412
23	24845456	24918720	HAP_3	0.362527716186253	0.00625647889138037	0.023608465069234	0.79106320570364
23	24845456	24918720	HAP_4	0.114745011086475	-0.0708937827660542	0.0859100253433117	0.409473944215839
23	24865953	24947532	HAP_1	0.114745011086475	-0.0708937827660542	0.0859100253433117	0.409473944215839
23	24865953	24947532	HAP_2	0.0825942350332594	-0.077275513628782	0.0907072012566957	0.394486491263193
23	24865953	24947532	HAP_3	0.065410199556541	-0.0400691747812072	0.0980309389693321	0.682828850469412
23	24865953	24947532	HAP_4	0.0620842572062084	-0.0934038953340007	0.0853913132374442	0.274324214366496
23	24865953	24947532	HAP_5	0.08980044345898	0.048336552165712	0.080800827314969	0.549846499612364
23	24865953	24947532	HAP_6	0.113082039911308	0.00802900988922014	0.0572119465204413	0.888424734950187
23	24893176	24975703	HAP_1	0.114745011086475	-0.0708937827660542	0.0859100253433117	0.409473944215839
23	24893176	24975703	HAP_2	0.065410199556541	-0.0400691747812072	0.0980309389693321	0.682828850469412
23	24893176	24975703	HAP_3	0.0554323725055432	-0.0955122771241976	0.0913222126562915	0.295899706502798
23	24893176	24975703	HAP_4	0.0881374722838137	0.048336552165712	0.080800827314969	0.549846499612364
23	24893176	24975703	HAP_5	0.108093126385809	0.01393844735576	0.0588783474689543	0.812918474753702
23	24913918	25009106	HAP_1	0.0587583148558758	-0.0881774261751344	0.10742528760516	0.411965659627245
23	24913918	25009106	HAP_2	0.085920177383592	-0.1029252765475	0.0647438837650135	0.112251277008284
23	24913918	25009106	HAP_3	0.0881374722838137	0.048336552165712	0.080800827314969	0.549846499612364
23	24913918	25009106	HAP_4	0.152439024390244	-0.0194310986364689	0.0428839483559179	0.650580894148807
23	24913918	25009106	HAP_5	0.114745011086475	-0.0621326285784062	0.091375124330041	0.496698504373352
23	24934787	25040801	HAP_1	0.0565410199556541	-0.0881774261751344	0.10742528760516	0.411965659627245
23	24934787	25040801	HAP_2	0.118625277161863	0.0201577931661657	0.0731977869004367	0.783082145388104
23	24934787	25040801	HAP_3	0.235033259423503	-0.0459276247275178	0.0367602704839693	0.211854186636241
23	24934787	25040801	HAP_4	0.11529933481153	-0.0677318359069212	0.0855833204040067	0.428913554353452
23	24964930	25073005	HAP_1	0.115853658536585	-0.0427796508901389	0.0764497317191924	0.57590770505715
23	24964930	25073005	HAP_2	0.245565410199557	-0.0446377571004441	0.0353650285703786	0.207207666428669
23	24964930	25073005	HAP_3	0.120288248337029	-0.0775939977661213	0.0764235194890107	0.310231612334155
23	24964930	25073005	HAP_4	0.0565410199556541	-0.0881774261751344	0.10742528760516	0.411965659627245
23	24993986	25105407	HAP_1	0.0631929046563193	-0.0400691747812072	0.0980309389693321	0.682828850469412
23	24993986	25105407	HAP_2	0.126385809312639	-0.0751625353332632	0.0629511879781447	0.232803812021431
23	24993986	25105407	HAP_3	0.116407982261641	-0.0427796508901389	0.0764497317191924	0.57590770505715
23	24993986	25105407	HAP_4	0.232261640798226	-0.0425213720842186	0.0378692592424319	0.261805761597795
23	25027623	25145004	HAP_1	0.119733924611973	-0.0403656792018243	0.0678057824326715	0.551785621784305
23	25027623	25145004	HAP_2	0.0637472283813747	-0.0400691747812072	0.0980309389693321	0.682828850469412
23	25027623	25145004	HAP_3	0.116962305986696	-0.0427796508901389	0.0764497317191924	0.57590770505715
23	25027623	25145004	HAP_4	0.233924611973392	-0.0431061997986332	0.037425917442757	0.249723590674865
23	25027623	25145004	HAP_5	0.128048780487805	-0.0751625353332632	0.0629511879781447	0.232803812021431
23	25056994	25197026	HAP_1	0.120288248337029	-0.0403656792018243	0.0678057824326715	0.551785621784305
23	25056994	25197026	HAP_2	0.0631929046563193	-0.0400691747812072	0.0980309389693321	0.682828850469412
23	25056994	25197026	HAP_3	0.196784922394678	0.0403807607058087	0.0415843319319893	0.331783968828426
23	25056994	25197026	HAP_4	0.246119733924612	-0.0451974716804348	0.0366176545880425	0.217414251998993
23	25056994	25197026	HAP_5	0.119179600886918	0.0265219100887953	0.0768456166320828	0.730076496834265
23	25056994	25197026	HAP_6	0.0825942350332594	0.247368265437642	0.106398124757856	0.0203000233022882
23	25088466	25219418	HAP_1	0.233924611973392	-0.0425213720842186	0.0378692592424319	0.261805761597795
23	25088466	25219418	HAP_2	0.118625277161863	0.0265219100887953	0.0768456166320828	0.730076496834265
23	25088466	25219418	HAP_3	0.0631929046563193	-0.0400691747812072	0.0980309389693321	0.682828850469412
23	25088466	25219418	HAP_4	0.120288248337029	-0.0403656792018243	0.0678057824326715	0.551785621784305
23	25088466	25219418	HAP_5	0.122505543237251	-0.0827136874909235	0.0731622753689831	0.258549010428037
23	25130486	25249725	HAP_1	0.247228381374723	-0.0446377571004441	0.0353650285703786	0.207207666428669
23	25130486	25249725	HAP_2	0.118625277161863	0.0265219100887953	0.0768456166320828	0.730076496834265
23	25130486	25249725	HAP_3	0.122505543237251	-0.0827136874909235	0.0731622753689831	0.258549010428037
23	25130486	25249725	HAP_4	0.120288248337029	-0.0403656792018243	0.0678057824326715	0.551785621784305
23	25130486	25249725	HAP_5	0.0631929046563193	-0.0400691747812072	0.0980309389693321	0.682828850469412
23	25173066	25271502	HAP_1	0.120288248337029	-0.0403656792018243	0.0678057824326715	0.551785621784305
23	25173066	25271502	HAP_2	0.247782705099778	-0.0446377571004441	0.0353650285703786	0.207207666428669
23	25173066	25271502	HAP_3	0.122505543237251	-0.0827136874909235	0.0731622753689831	0.258549010428037
23	25173066	25271502	HAP_4	0.118625277161863	0.0265219100887953	0.0768456166320828	0.730076496834265
23	25213223	25294792	HAP_1	0.119733924611973	-0.0403656792018243	0.0678057824326715	0.551785621784305
23	25213223	25294792	HAP_2	0.118625277161863	0.0265219100887953	0.0768456166320828	0.730076496834265
23	25213223	25294792	HAP_3	0.155764966740576	-0.0170162473612358	0.0571874571806446	0.766114563630731
23	25213223	25294792	HAP_4	0.234478935698448	-0.0425213720842186	0.0378692592424319	0.261805761597795
23	25239271	25319197	HAP_1	0.241685144124169	0.0642680624292254	0.0346786437454577	0.0641782550598689
23	25239271	25319197	HAP_2	0.233370288248337	-0.0412523211168474	0.0378312055557146	0.275818775786595
23	25239271	25319197	HAP_3	0.119733924611973	-0.0403656792018243	0.0678057824326715	0.551785621784305
23	25265326	25347363	HAP_1	0.116962305986696	-0.0403656792018243	0.0678057824326715	0.551785621784305
23	25265326	25347363	HAP_2	0.120288248337029	0.0265219100887953	0.0768456166320828	0.730076496834265
23	25265326	25347363	HAP_3	0.12139689578714	-0.0827136874909235	0.0731622753689831	0.258549010428037
23	25265326	25347363	HAP_4	0.228935698447894	-0.0416789897702406	0.038734336199496	0.282209435218439
23	25288902	25374330	HAP_1	0.117516629711752	-0.0428359034285642	0.0806212082503848	0.59532768321198
23	25288902	25374330	HAP_2	0.119733924611973	-0.0775939977661213	0.0764235194890107	0.310231612334155
23	25288902	25374330	HAP_3	0.0643015521064302	-0.0400691747812072	0.0980309389693321	0.682828850469412
23	25288902	25374330	HAP_4	0.118625277161863	-0.0422939947073593	0.0662264584319586	0.52323019508027
23	25288902	25374330	HAP_5	0.228935698447894	-0.0416789897702406	0.038734336199496	0.282209435218439
23	25310903	25404494	HAP_1	0.118625277161863	-0.0422939947073593	0.0662264584319586	0.52323019508027
23	25310903	25404494	HAP_2	0.178492239467849	-0.000990188084040779	0.044514405256754	0.982258137970949
23	25310903	25404494	HAP_3	0.119733924611973	-0.0775939977661213	0.0764235194890107	0.310231612334155
23	25310903	25404494	HAP_4	0.228935698447894	-0.0416789897702406	0.038734336199496	0.282209435218439
23	25310903	25404494	HAP_5	0.0643015521064302	-0.0400691747812072	0.0980309389693321	0.682828850469412
23	25336040	25425822	HAP_1	0.228935698447894	-0.0416789897702406	0.038734336199496	0.282209435218439
23	25336040	25425822	HAP_2	0.136917960088692	-0.0498281996566319	0.0627554592666133	0.427403933483117
23	25336040	25425822	HAP_3	0.123614190687361	-0.0230773819847257	0.0765060469165293	0.762996080205957
23	25336040	25425822	HAP_4	0.115853658536585	-0.0422939947073593	0.0662264584319586	0.52323019508027
23	25336040	25425822	HAP_5	0.0676274944567627	-0.0400691747812072	0.0980309389693321	0.682828850469412
23	25364990	25465444	HAP_1	0.0648558758314856	-0.0400691747812072	0.0980309389693321	0.682828850469412
23	25364990	25465444	HAP_2	0.115853658536585	-0.0422939947073593	0.0662264584319586	0.52323019508027
23	25364990	25465444	HAP_3	0.124722838137472	0.0383368416146534	0.0732816967920143	0.601004775091741
23	25364990	25465444	HAP_4	0.29490022172949	-0.0297548255196942	0.0303018502098511	0.326392873783501
23	25364990	25465444	HAP_5	0.120842572062084	-0.0827136874909235	0.0731622753689831	0.258549010428037
23	25399994	25501629	HAP_1	0.116407982261641	-0.0422939947073593	0.0662264584319586	0.52323019508027
23	25399994	25501629	HAP_2	0.120842572062084	-0.0827136874909235	0.0731622753689831	0.258549010428037
23	25399994	25501629	HAP_3	0.143015521064302	0.00759951104496269	0.0608587147529991	0.900653615058747
23	25399994	25501629	HAP_4	0.0648558758314856	-0.0400691747812072	0.0980309389693321	0.682828850469412
23	25399994	25501629	HAP_5	0.228935698447894	-0.0416789897702406	0.038734336199496	0.282209435218439
23	25416202	25714786	HAP_1	0.226164079822616	-0.0405796949999457	0.039203484666696	0.30090169261415
23	25416202	25714786	HAP_2	0.0643015521064302	-0.0400691747812072	0.0980309389693321	0.682828850469412
23	25416202	25714786	HAP_3	0.116407982261641	-0.0422939947073593	0.0662264584319586	0.52323019508027
23	25416202	25714786	HAP_4	0.119179600886918	0.208852010593839	0.0690075654088833	0.00254526019605518
23	25416202	25714786	HAP_5	0.0864745011086474	-0.0763275900563381	0.0849889177462284	0.36938140307208
23	25416202	25714786	HAP_6	0.124722838137472	0.0383368416146534	0.0732816967920143	0.601004775091741
23	25454608	25758656	HAP_1	0.225055432372506	-0.0396367455681376	0.0396855946128839	0.318178329978354
23	25454608	25758656	HAP_2	0.120288248337029	-0.0327719867127869	0.0714083819976207	0.64639120869974
23	25454608	25758656	HAP_3	0.0643015521064302	-0.0400691747812072	0.0980309389693321	0.682828850469412
23	25454608	25758656	HAP_4	0.0853658536585366	-0.0763275900563381	0.0849889177462284	0.36938140307208
23	25454608	25758656	HAP_5	0.124722838137472	0.0383368416146534	0.0732816967920143	0.601004775091741
23	25454608	25758656	HAP_6	0.119179600886918	0.208852010593839	0.0690075654088833	0.00254526019605518
23	25489454	25800478	HAP_1	0.0643015521064302	-0.0400691747812072	0.0980309389693321	0.682828850469412
23	25489454	25800478	HAP_2	0.225055432372506	-0.0396367455681376	0.0396855946128839	0.318178329978354
23	25489454	25800478	HAP_3	0.120288248337029	-0.0327719867127869	0.0714083819976207	0.64639120869974
23	25489454	25800478	HAP_4	0.0853658536585366	-0.0763275900563381	0.0849889177462284	0.36938140307208
23	25489454	25800478	HAP_5	0.120842572062084	0.208852010593839	0.0690075654088833	0.00254526019605518
23	25489454	25800478	HAP_6	0.124722838137472	0.0383368416146534	0.0732816967920143	0.601004775091741
23	25692139	25825333	HAP_1	0.12139689578714	-0.0351521025250535	0.0670145204843529	0.600030598044624
23	25692139	25825333	HAP_2	0.118070953436807	-0.0752763436630959	0.0762710905674379	0.323931888636303
23	25692139	25825333	HAP_3	0.120842572062084	0.208852010593839	0.0690075654088833	0.00254526019605518
23	25692139	25825333	HAP_4	0.0792682926829268	-0.0117242612392811	0.0907239512429502	0.897204846079157
23	25692139	25825333	HAP_5	0.120842572062084	-0.0327719867127869	0.0714083819976207	0.64639120869974
23	25692139	25825333	HAP_6	0.225609756097561	-0.0396367455681376	0.0396855946128839	0.318178329978354
23	25692139	25825333	HAP_7	0.124722838137472	0.0383368416146534	0.0732816967920143	0.601004775091741
23	25750106	25931945	HAP_1	0.202328159645233	-0.0650809291048417	0.0423056618017818	0.124318809987249
23	25750106	25931945	HAP_2	0.0715077605321508	-0.0151379419070016	0.0976873430856911	0.876885515195185
23	25750106	25931945	HAP_3	0.106984478935698	-0.0560952278000542	0.0729037712965828	0.441835314164245
23	25750106	25931945	HAP_4	0.0920177383592018	0.288564505882894	0.10697234811022	0.00711721513724172
23	25750106	25931945	HAP_5	0.0814855875831486	0.112987315878609	0.0918149659497504	0.218798743927244
23	25750106	25931945	HAP_6	0.105321507760532	-0.109850054254729	0.0773510568861229	0.155914792007269
23	25750106	25931945	HAP_7	0.10310421286031	-0.0925371497097953	0.0764109319073204	0.226199631693938
23	25790680	26888117	HAP_1	0.0837028824833703	-0.0445170803209921	0.0803530557641265	0.579705501585412
23	25790680	26888117	HAP_2	0.141906873614191	-0.0617221361120731	0.0627920104231522	0.32589376229906
23	25818270	26942280	HAP_1	0.141352549889135	-0.0617221361120731	0.0627920104231522	0.32589376229906
23	25818270	26942280	HAP_2	0.0837028824833703	-0.0445170803209921	0.0803530557641265	0.579705501585412
23	25844971	26985336	HAP_1	0.141352549889135	-0.0617221361120731	0.0627920104231522	0.32589376229906
23	25844971	26985336	HAP_2	0.0837028824833703	-0.0445170803209921	0.0803530557641265	0.579705501585412
23	26690402	27037427	HAP_1	0.124168514412417	-0.044343994092869	0.0646107510263862	0.492686948717048
23	26690402	27037427	HAP_2	0.118070953436807	-0.00622268405994623	0.0743347422466745	0.93330453863298
23	26690402	27037427	HAP_3	0.106984478935698	0.000431741679589843	0.0873786897468666	0.996058744308464
23	26690402	27037427	HAP_4	0.225055432372506	-0.0361441894814531	0.0406460620365665	0.374113536196666
23	26690402	27037427	HAP_5	0.123059866962306	-0.0828455157380404	0.0699815688343883	0.236801127447274
23	26934192	27093689	HAP_1	0.118070953436807	-0.00622268405994623	0.0743347422466745	0.93330453863298
23	26934192	27093689	HAP_2	0.0953436807095344	0.000431741679589843	0.0873786897468666	0.996058744308464
23	26934192	27093689	HAP_3	0.227272727272727	-0.0396367455681376	0.0396855946128839	0.318178329978354
23	26934192	27093689	HAP_4	0.124168514412417	-0.044343994092869	0.0646107510263862	0.492686948717048
23	26934192	27093689	HAP_5	0.123059866962306	-0.0828455157380404	0.0699815688343883	0.236801127447274
23	26972378	27153353	HAP_1	0.124168514412417	-0.0828455157380404	0.0699815688343883	0.236801127447274
23	26972378	27153353	HAP_2	0.118070953436807	-0.00622268405994623	0.0743347422466745	0.93330453863298
23	26972378	27153353	HAP_3	0.227272727272727	-0.0396367455681376	0.0396855946128839	0.318178329978354
23	26972378	27153353	HAP_4	0.124168514412417	-0.044343994092869	0.0646107510263862	0.492686948717048
23	26972378	27153353	HAP_5	0.0953436807095344	0.000431741679589843	0.0873786897468666	0.996058744308464
23	27023802	27176362	HAP_1	0.124168514412417	-0.0828455157380404	0.0699815688343883	0.236801127447274
23	27023802	27176362	HAP_2	0.235587583148559	-0.0403720364842912	0.0387753772966872	0.298076408382093
23	27023802	27176362	HAP_3	0.185144124168514	0.0107608302743433	0.0462847870259856	0.816209620155598
23	27023802	27176362	HAP_4	0.0925720620842572	0.000431741679589843	0.0873786897468666	0.996058744308464
23	27023802	27176362	HAP_5	0.137472283813747	0.0558164436715139	0.0620292232163245	0.368448501951318
23	27071261	27210848	HAP_1	0.124168514412417	-0.0828455157380404	0.0699815688343883	0.236801127447274
23	27071261	27210848	HAP_2	0.235587583148559	-0.0403720364842912	0.0387753772966872	0.298076408382093
23	27071261	27210848	HAP_3	0.185144124168514	0.0107608302743433	0.0462847870259856	0.816209620155598
23	27071261	27210848	HAP_4	0.0925720620842572	0.000431741679589843	0.0873786897468666	0.996058744308464
23	27071261	27210848	HAP_5	0.139135254988914	0.0558164436715139	0.0620292232163245	0.368448501951318
23	27121927	27261563	HAP_1	0.235587583148559	-0.0403720364842912	0.0387753772966872	0.298076408382093
23	27121927	27261563	HAP_2	0.133037694013304	0.048662545481433	0.0640681221995262	0.447728674878612
23	27121927	27261563	HAP_3	0.124168514412417	-0.0828455157380404	0.0699815688343883	0.236801127447274
23	27121927	27261563	HAP_4	0.124168514412417	-0.044343994092869	0.0646107510263862	0.492686948717048
23	27121927	27261563	HAP_5	0.0925720620842572	0.000431741679589843	0.0873786897468666	0.996058744308464
23	27170481	27294315	HAP_1	0.145232815964523	-0.115185603046244	0.0570660464144072	0.0438431074275947
23	27170481	27294315	HAP_2	0.123614190687361	-0.0954873136173057	0.0728047234708338	0.190009333299033
23	27170481	27294315	HAP_3	0.133037694013304	0.048662545481433	0.0640681221995262	0.447728674878612
23	27170481	27294315	HAP_4	0.0914634146341463	0.000431741679589843	0.0873786897468666	0.996058744308464
23	27170481	27294315	HAP_5	0.235587583148559	-0.0403720364842912	0.0387753772966872	0.298076408382093
23	27203473	27355151	HAP_1	0.155764966740576	-0.0109841246489694	0.0561900272943777	0.845060495942023
23	27203473	27355151	HAP_2	0.123614190687361	-0.0954873136173057	0.0728047234708338	0.190009333299033
23	27203473	27355151	HAP_3	0.118625277161863	0.0265219100887953	0.0768456166320828	0.730076496834265
23	27203473	27355151	HAP_4	0.144124168514412	-0.115185603046244	0.0570660464144072	0.0438431074275947
23	27203473	27355151	HAP_5	0.0909090909090909	-0.0351744929684419	0.0926283391026641	0.704230662629663
23	27248055	27413426	HAP_1	0.118625277161863	0.0265219100887953	0.0768456166320828	0.730076496834265
23	27248055	27413426	HAP_2	0.126940133037694	-0.044343994092869	0.0646107510263862	0.492686948717048
23	27248055	27413426	HAP_3	0.123059866962306	-0.0954873136173057	0.0728047234708338	0.190009333299033
23	27248055	27413426	HAP_4	0.15410199556541	-0.0109841246489694	0.0561900272943777	0.845060495942023
23	27248055	27413426	HAP_5	0.0903547671840355	-0.0351744929684419	0.0926283391026641	0.704230662629663
23	27282447	27442523	HAP_1	0.123059866962306	-0.0954873136173057	0.0728047234708338	0.190009333299033
23	27282447	27442523	HAP_2	0.126940133037694	-0.044343994092869	0.0646107510263862	0.492686948717048
23	27282447	27442523	HAP_3	0.118625277161863	0.0265219100887953	0.0768456166320828	0.730076496834265
23	27282447	27442523	HAP_4	0.0903547671840355	-0.0351744929684419	0.0926283391026641	0.704230662629663
23	27282447	27442523	HAP_5	0.15410199556541	-0.0109841246489694	0.0561900272943777	0.845060495942023
23	27320627	27476816	HAP_1	0.118625277161863	0.0265219100887953	0.0768456166320828	0.730076496834265
23	27320627	27476816	HAP_2	0.198447893569845	-0.00792288999687435	0.0433490964578964	0.855020600793759
23	27320627	27476816	HAP_3	0.0903547671840355	-0.0351744929684419	0.0926283391026641	0.704230662629663
23	27320627	27476816	HAP_4	0.159090909090909	-0.0133632253047763	0.054752239843249	0.807235097283185
23	27320627	27476816	HAP_5	0.136363636363636	-0.0947230257853635	0.0696171471985649	0.173976193615004
23	27405086	27507964	HAP_1	0.119733924611973	0.0265219100887953	0.0768456166320828	0.730076496834265
23	27405086	27507964	HAP_2	0.251662971175166	-0.0129070901645604	0.0366255580015536	0.724616843275881
23	27405086	27507964	HAP_3	0.198447893569845	-0.00792288999687435	0.0433490964578964	0.855020600793759
23	27405086	27507964	HAP_4	0.136363636363636	-0.0947230257853635	0.0696171471985649	0.173976193615004
23	27405086	27507964	HAP_5	0.0920177383592018	-0.04272726207299	0.08642748036733	0.621166146302433
23	27429571	27533998	HAP_1	0.119733924611973	0.0265219100887953	0.0768456166320828	0.730076496834265
23	27429571	27533998	HAP_2	0.289356984478936	0.036168666853261	0.0320143976691782	0.258881033682054
23	27429571	27533998	HAP_3	0.0947893569844789	-0.04272726207299	0.08642748036733	0.621166146302433
23	27429571	27533998	HAP_4	0.198447893569845	-0.00792288999687435	0.0433490964578964	0.855020600793759
23	27429571	27533998	HAP_5	0.136363636363636	-0.0947230257853635	0.0696171471985649	0.173976193615004
23	27466756	27561741	HAP_1	0.198447893569845	-0.00792288999687435	0.0433490964578964	0.855020600793759
23	27466756	27561741	HAP_2	0.123059866962306	-0.0954873136173057	0.0728047234708338	0.190009333299033
23	27466756	27561741	HAP_3	0.119733924611973	0.0265219100887953	0.0768456166320828	0.730076496834265
23	27466756	27561741	HAP_4	0.289356984478936	0.036168666853261	0.0320143976691782	0.258881033682054
23	27466756	27561741	HAP_5	0.0947893569844789	-0.04272726207299	0.08642748036733	0.621166146302433
23	27499647	27600440	HAP_1	0.198447893569845	-0.00792288999687435	0.0433490964578964	0.855020600793759
23	27499647	27600440	HAP_2	0.0947893569844789	-0.04272726207299	0.08642748036733	0.621166146302433
23	27499647	27600440	HAP_3	0.146341463414634	-0.104617690935205	0.0625177704317856	0.0945989438436302
23	27499647	27600440	HAP_4	0.162971175166297	0.0233408008629529	0.0548819570637839	0.670727498934386
23	27499647	27600440	HAP_5	0.257760532150776	-0.00881407867001042	0.0348741584983694	0.800527919696359
23	27523736	27624177	HAP_1	0.146341463414634	-0.104617690935205	0.0625177704317856	0.0945989438436302
23	27523736	27624177	HAP_2	0.0947893569844789	-0.04272726207299	0.08642748036733	0.621166146302433
23	27523736	27624177	HAP_3	0.186807095343681	-0.00535733167643819	0.046260234570388	0.907830410827174
23	27523736	27624177	HAP_4	0.16019955654102	0.0233408008629529	0.0548819570637839	0.670727498934386
23	27523736	27624177	HAP_5	0.238913525498891	-0.00395596499584291	0.038064505600247	0.917249988601129
23	27551722	27653615	HAP_1	0.146341463414634	-0.104617690935205	0.0625177704317856	0.0945989438436302
23	27551722	27653615	HAP_2	0.0947893569844789	-0.04272726207299	0.08642748036733	0.621166146302433
23	27551722	27653615	HAP_3	0.186807095343681	-0.00535733167643819	0.046260234570388	0.907830410827174
23	27551722	27653615	HAP_4	0.16019955654102	0.0233408008629529	0.0548819570637839	0.670727498934386
23	27551722	27653615	HAP_5	0.235033259423503	-0.00395596499584291	0.038064505600247	0.917249988601129
23	27593655	27701731	HAP_1	0.18569844789357	0.0784760408443645	0.0500392484073066	0.117169372828609
23	27593655	27701731	HAP_2	0.186252771618625	-0.00535733167643819	0.046260234570388	0.907830410827174
23	27593655	27701731	HAP_3	0.0825942350332594	-0.133762094621811	0.10172503850871	0.18886990484425
23	27593655	27701731	HAP_4	0.235033259423503	-0.00395596499584291	0.038064505600247	0.917249988601129
23	27593655	27701731	HAP_5	0.0914634146341463	-0.04272726207299	0.08642748036733	0.621166146302433
23	27593655	27701731	HAP_6	0.146341463414634	-0.104617690935205	0.0625177704317856	0.0945989438436302
23	27615741	27726019	HAP_1	0.186252771618625	-0.00535733167643819	0.046260234570388	0.907830410827174
23	27615741	27726019	HAP_2	0.0825942350332594	-0.133762094621811	0.10172503850871	0.18886990484425
23	27615741	27726019	HAP_3	0.0914634146341463	-0.04272726207299	0.08642748036733	0.621166146302433
23	27615741	27726019	HAP_4	0.146341463414634	-0.104617690935205	0.0625177704317856	0.0945989438436302
23	27615741	27726019	HAP_5	0.383592017738359	0.0172987576103336	0.0236049555499044	0.463846566822519
23	27643343	27752301	HAP_1	0.130820399113082	-0.0950944991516926	0.0696634474826703	0.172580833647488
23	27643343	27752301	HAP_2	0.0914634146341463	-0.04272726207299	0.08642748036733	0.621166146302433
23	27643343	27752301	HAP_3	0.0825942350332594	-0.133762094621811	0.10172503850871	0.18886990484425
23	27643343	27752301	HAP_4	0.199556541019956	-0.00792288999687435	0.0433490964578964	0.855020600793759
23	27643343	27752301	HAP_5	0.30709534368071	0.039357683196382	0.0279206540570931	0.1589998355207
23	27687838	27811197	HAP_1	0.100332594235033	-0.0403412160587778	0.0874338964798808	0.644630948502177
23	27687838	27811197	HAP_2	0.198447893569845	-0.00792288999687435	0.0433490964578964	0.855020600793759
23	27687838	27811197	HAP_3	0.159090909090909	-0.0133632253047763	0.054752239843249	0.807235097283185
23	27687838	27811197	HAP_4	0.119179600886918	0.0265219100887953	0.0768456166320828	0.730076496834265
23	27687838	27811197	HAP_5	0.123059866962306	-0.0954873136173057	0.0728047234708338	0.190009333299033
23	27717100	27978843	HAP_1	0.100332594235033	-0.0403412160587778	0.0874338964798808	0.644630948502177
23	27717100	27978843	HAP_2	0.123614190687361	-0.0954873136173057	0.0728047234708338	0.190009333299033
23	27717100	27978843	HAP_3	0.198447893569845	-0.00792288999687435	0.0433490964578964	0.855020600793759
23	27717100	27978843	HAP_4	0.158536585365854	-0.0133632253047763	0.054752239843249	0.807235097283185
23	27717100	27978843	HAP_5	0.119179600886918	0.0265219100887953	0.0768456166320828	0.730076496834265
23	27745453	27997793	HAP_1	0.205654101995565	-0.0147732157198044	0.0420351174451184	0.725334524830254
23	27745453	27997793	HAP_2	0.123614190687361	-0.0954873136173057	0.0728047234708338	0.190009333299033
23	27745453	27997793	HAP_3	0.100332594235033	-0.0403412160587778	0.0874338964798808	0.644630948502177
23	27745453	27997793	HAP_4	0.16019955654102	-0.0133632253047763	0.054752239843249	0.807235097283185
23	27745453	27997793	HAP_5	0.119179600886918	0.0265219100887953	0.0768456166320828	0.730076496834265
23	27782463	28018308	HAP_1	0.123614190687361	-0.0954873136173057	0.0728047234708338	0.190009333299033
23	27782463	28018308	HAP_2	0.280487804878049	0.0288695847047176	0.0296898671526102	0.331130187297924
23	27782463	28018308	HAP_3	0.1019955654102	-0.0403412160587778	0.0874338964798808	0.644630948502177
23	27782463	28018308	HAP_4	0.205654101995565	-0.0147732157198044	0.0420351174451184	0.725334524830254
23	27833040	28042281	HAP_1	0.123059866962306	-0.0954873136173057	0.0728047234708338	0.190009333299033
23	27833040	28042281	HAP_2	0.280487804878049	0.0288695847047176	0.0296898671526102	0.331130187297924
23	27833040	28042281	HAP_3	0.0953436807095344	-0.0810616908999185	0.0926694892554459	0.381951750595528
23	27833040	28042281	HAP_4	0.205654101995565	-0.0147732157198044	0.0420351174451184	0.725334524830254
23	27992471	28090050	HAP_1	0.280487804878049	0.0288695847047176	0.0296898671526102	0.331130187297924
23	27992471	28090050	HAP_2	0.122505543237251	-0.0954873136173057	0.0728047234708338	0.190009333299033
23	27992471	28090050	HAP_3	0.205654101995565	-0.0147732157198044	0.0420351174451184	0.725334524830254
23	27992471	28090050	HAP_4	0.0958980044345898	-0.0810616908999185	0.0926694892554459	0.381951750595528
23	28013875	28138391	HAP_1	0.122505543237251	-0.0954873136173057	0.0728047234708338	0.190009333299033
23	28013875	28138391	HAP_2	0.0970066518847007	-0.0810616908999185	0.0926694892554459	0.381951750595528
23	28013875	28138391	HAP_3	0.280487804878049	0.0288695847047176	0.0296898671526102	0.331130187297924
23	28013875	28138391	HAP_4	0.205654101995565	-0.0147732157198044	0.0420351174451184	0.725334524830254
23	28034392	28172662	HAP_1	0.280487804878049	0.0288695847047176	0.0296898671526102	0.331130187297924
23	28034392	28172662	HAP_2	0.122505543237251	-0.0954873136173057	0.0728047234708338	0.190009333299033
23	28034392	28172662	HAP_3	0.0903547671840355	-0.0810616908999185	0.0926694892554459	0.381951750595528
23	28034392	28172662	HAP_4	0.205654101995565	-0.0147732157198044	0.0420351174451184	0.725334524830254
23	28077790	28199950	HAP_1	0.0903547671840355	-0.0810616908999185	0.0926694892554459	0.381951750595528
23	28077790	28199950	HAP_2	0.117516629711752	-0.0886585374066541	0.0803069423952306	0.269893631855883
23	28077790	28199950	HAP_3	0.291574279379157	-0.0617269581412691	0.0283903736547063	0.0299516560595617
23	28077790	28199950	HAP_4	0.28880266075388	0.0281132364089412	0.0288467908664183	0.330038369774845
23	28130267	28223085	HAP_1	0.117516629711752	-0.0886585374066541	0.0803069423952306	0.269893631855883
23	28130267	28223085	HAP_2	0.0903547671840355	-0.0810616908999185	0.0926694892554459	0.381951750595528
23	28130267	28223085	HAP_3	0.28880266075388	0.0281132364089412	0.0288467908664183	0.330038369774845
23	28130267	28223085	HAP_4	0.291574279379157	-0.0617269581412691	0.0283903736547063	0.0299516560595617
23	28158031	28260136	HAP_1	0.119179600886918	0.0265219100887953	0.0768456166320828	0.730076496834265
23	28158031	28260136	HAP_2	0.0792682926829268	0.122928553622209	0.106858561959834	0.25029442271929
23	28158031	28260136	HAP_3	0.217849223946785	-0.0186795800755887	0.0413580619244545	0.651627624790021
23	28158031	28260136	HAP_4	0.0886917960088692	-0.0789134623177583	0.100473918691358	0.432421074585932
23	28158031	28260136	HAP_5	0.116962305986696	-0.0886585374066541	0.0803069423952306	0.269893631855883
23	28191377	28297298	HAP_1	0.119179600886918	0.0265219100887953	0.0768456166320828	0.730076496834265
23	28191377	28297298	HAP_2	0.0792682926829268	0.122928553622209	0.106858561959834	0.25029442271929
23	28191377	28297298	HAP_3	0.121951219512195	-0.0954873136173057	0.0728047234708338	0.190009333299033
23	28191377	28297298	HAP_4	0.0886917960088692	-0.0789134623177583	0.100473918691358	0.432421074585932
23	28191377	28297298	HAP_5	0.204545454545455	-0.0101241810603783	0.0426408669424971	0.812378650312776
23	28215666	28327789	HAP_1	0.204545454545455	-0.0101241810603783	0.0426408669424971	0.812378650312776
23	28215666	28327789	HAP_2	0.124168514412417	-0.0954873136173057	0.0728047234708338	0.190009333299033
23	28215666	28327789	HAP_3	0.187915742793792	0.0338985213252731	0.0432695251843257	0.433584970421012
23	28215666	28327789	HAP_4	0.0792682926829268	0.122928553622209	0.106858561959834	0.25029442271929
23	28215666	28327789	HAP_5	0.0886917960088692	-0.0789134623177583	0.100473918691358	0.432421074585932
23	28250895	28358863	HAP_1	0.0886917960088692	-0.0789134623177583	0.100473918691358	0.432421074585932
23	28250895	28358863	HAP_2	0.124168514412417	-0.0954873136173057	0.0728047234708338	0.190009333299033
23	28250895	28358863	HAP_3	0.187915742793792	0.0338985213252731	0.0432695251843257	0.433584970421012
23	28250895	28358863	HAP_4	0.207317073170732	-0.0279562752726329	0.0408626695546147	0.494057514776538
23	28250895	28358863	HAP_5	0.0809312638580931	0.122928553622209	0.106858561959834	0.25029442271929
23	28284087	28394715	HAP_1	0.124168514412417	-0.0954873136173057	0.0728047234708338	0.190009333299033
23	28284087	28394715	HAP_2	0.207317073170732	-0.0279562752726329	0.0408626695546147	0.494057514776538
23	28284087	28394715	HAP_3	0.187915742793792	0.0338985213252731	0.0432695251843257	0.433584970421012
23	28284087	28394715	HAP_4	0.0953436807095344	-0.0789134623177583	0.100473918691358	0.432421074585932
23	28284087	28394715	HAP_5	0.0870288248337029	0.0933164302547037	0.097676145714789	0.33965254889809
23	28316603	28426065	HAP_1	0.185144124168514	0.00741499503183395	0.044519883131833	0.867758326317098
23	28316603	28426065	HAP_2	0.124168514412417	-0.0954873136173057	0.0728047234708338	0.190009333299033
23	28316603	28426065	HAP_3	0.0870288248337029	0.0933164302547037	0.097676145714789	0.33965254889809
23	28316603	28426065	HAP_4	0.207317073170732	-0.0279562752726329	0.0408626695546147	0.494057514776538
23	28316603	28426065	HAP_5	0.0886917960088692	-0.0789134623177583	0.100473918691358	0.432421074585932
23	28344384	28453204	HAP_1	0.0870288248337029	0.0933164302547037	0.097676145714789	0.33965254889809
23	28344384	28453204	HAP_2	0.207317073170732	-0.0279562752726329	0.0408626695546147	0.494057514776538
23	28344384	28453204	HAP_3	0.0886917960088692	-0.0789134623177583	0.100473918691358	0.432421074585932
23	28344384	28453204	HAP_4	0.117516629711752	-0.0428359034285642	0.0806212082503848	0.59532768321198
23	28344384	28453204	HAP_5	0.124168514412417	-0.0954873136173057	0.0728047234708338	0.190009333299033
23	28385509	28476984	HAP_1	0.197893569844789	0.00705737744749672	0.0450349878781765	0.875509957537311
23	28385509	28476984	HAP_2	0.207317073170732	-0.0279562752726329	0.0408626695546147	0.494057514776538
23	28385509	28476984	HAP_3	0.124168514412417	-0.0954873136173057	0.0728047234708338	0.190009333299033
23	28385509	28476984	HAP_4	0.0886917960088692	-0.0789134623177583	0.100473918691358	0.432421074585932
23	28385509	28476984	HAP_5	0.117516629711752	-0.0428359034285642	0.0806212082503848	0.59532768321198
23	28417545	28511663	HAP_1	0.0886917960088692	-0.0789134623177583	0.100473918691358	0.432421074585932
23	28417545	28511663	HAP_2	0.0792682926829268	0.122928553622209	0.106858561959834	0.25029442271929
23	28417545	28511663	HAP_3	0.116407982261641	-0.0428359034285642	0.0806212082503848	0.59532768321198
23	28417545	28511663	HAP_4	0.207317073170732	-0.0279562752726329	0.0408626695546147	0.494057514776538
23	28417545	28511663	HAP_5	0.124168514412417	-0.0954873136173057	0.0728047234708338	0.190009333299033
23	28444963	28600817	HAP_1	0.124168514412417	-0.0954873136173057	0.0728047234708338	0.190009333299033
23	28444963	28600817	HAP_2	0.119179600886918	0.0265219100887953	0.0768456166320828	0.730076496834265
23	28444963	28600817	HAP_3	0.207317073170732	-0.0279562752726329	0.0408626695546147	0.494057514776538
23	28444963	28600817	HAP_4	0.0881374722838137	-0.0789134623177583	0.100473918691358	0.432421074585932
23	28444963	28600817	HAP_5	0.0792682926829268	0.122928553622209	0.106858561959834	0.25029442271929
23	28468351	28771762	HAP_1	0.119179600886918	0.0265219100887953	0.0768456166320828	0.730076496834265
23	28468351	28771762	HAP_2	0.0792682926829268	0.122928553622209	0.106858561959834	0.25029442271929
23	28468351	28771762	HAP_3	0.124168514412417	-0.0954873136173057	0.0728047234708338	0.190009333299033
23	28468351	28771762	HAP_4	0.0870288248337029	-0.0789134623177583	0.100473918691358	0.432421074585932
23	28468351	28771762	HAP_5	0.207317073170732	-0.0279562752726329	0.0408626695546147	0.494057514776538
23	28499561	28798733	HAP_1	0.0870288248337029	-0.0789134623177583	0.100473918691358	0.432421074585932
23	28499561	28798733	HAP_2	0.206208425720621	-0.0279562752726329	0.0408626695546147	0.494057514776538
23	28499561	28798733	HAP_3	0.0792682926829268	0.122928553622209	0.106858561959834	0.25029442271929
23	28499561	28798733	HAP_4	0.121951219512195	-0.0954873136173057	0.0728047234708338	0.190009333299033
23	28499561	28798733	HAP_5	0.119179600886918	0.0265219100887953	0.0768456166320828	0.730076496834265
23	28590793	28816953	HAP_1	0.0870288248337029	-0.0789134623177583	0.100473918691358	0.432421074585932
23	28590793	28816953	HAP_2	0.119179600886918	0.0265219100887953	0.0768456166320828	0.730076496834265
23	28590793	28816953	HAP_3	0.205654101995565	-0.0279562752726329	0.0408626695546147	0.494057514776538
23	28590793	28816953	HAP_4	0.121951219512195	-0.0954873136173057	0.0728047234708338	0.190009333299033
23	28590793	28816953	HAP_5	0.0798226164079823	0.122928553622209	0.106858561959834	0.25029442271929
23	28633036	28836068	HAP_1	0.0798226164079823	0.122928553622209	0.106858561959834	0.25029442271929
23	28633036	28836068	HAP_2	0.205654101995565	-0.0279562752726329	0.0408626695546147	0.494057514776538
23	28633036	28836068	HAP_3	0.0870288248337029	-0.0789134623177583	0.100473918691358	0.432421074585932
23	28633036	28836068	HAP_4	0.121951219512195	-0.0954873136173057	0.0728047234708338	0.190009333299033
23	28633036	28836068	HAP_5	0.119179600886918	0.0265219100887953	0.0768456166320828	0.730076496834265
23	28785343	28870611	HAP_1	0.121951219512195	-0.0954873136173057	0.0728047234708338	0.190009333299033
23	28785343	28870611	HAP_2	0.0798226164079823	0.122928553622209	0.106858561959834	0.25029442271929
23	28785343	28870611	HAP_3	0.0870288248337029	-0.0789134623177583	0.100473918691358	0.432421074585932
23	28785343	28870611	HAP_4	0.1990022172949	0.00935061851958751	0.0398512963853806	0.8145439367791
23	28785343	28870611	HAP_5	0.204545454545455	-0.0239251162058733	0.0414174600181202	0.563641490643503
23	28811333	28943924	HAP_1	0.0798226164079823	0.122928553622209	0.106858561959834	0.25029442271929
23	28811333	28943924	HAP_2	0.12139689578714	0.0182565598702655	0.073158157799398	0.802993635032592
23	28811333	28943924	HAP_3	0.120842572062084	-0.0917404483811123	0.0760904892548237	0.228263385590545
23	28811333	28943924	HAP_4	0.164634146341463	0.00509961533802923	0.0518947090231278	0.921741240287032
23	28811333	28943924	HAP_5	0.0870288248337029	-0.0789134623177583	0.100473918691358	0.432421074585932
23	28829534	28971358	HAP_1	0.12139689578714	0.0182565598702655	0.073158157799398	0.802993635032592
23	28829534	28971358	HAP_2	0.12139689578714	-0.0917404483811123	0.0760904892548237	0.228263385590545
23	28829534	28971358	HAP_3	0.164634146341463	0.00509961533802923	0.0518947090231278	0.921741240287032
23	28829534	28971358	HAP_4	0.0875831485587583	-0.0811183625319917	0.0926135636149594	0.381331898793758
23	28829534	28971358	HAP_5	0.0798226164079823	0.122928553622209	0.106858561959834	0.25029442271929
23	28859551	29001677	HAP_1	0.0798226164079823	0.122928553622209	0.106858561959834	0.25029442271929
23	28859551	29001677	HAP_2	0.12139689578714	-0.0917404483811123	0.0760904892548237	0.228263385590545
23	28859551	29001677	HAP_3	0.166851441241685	0.00509961533802923	0.0518947090231278	0.921741240287032
23	28859551	29001677	HAP_4	0.12139689578714	0.0182565598702655	0.073158157799398	0.802993635032592
23	28859551	29001677	HAP_5	0.0875831485587583	-0.0811183625319917	0.0926135636149594	0.381331898793758
23	28938903	29067029	HAP_1	0.12139689578714	-0.0917404483811123	0.0760904892548237	0.228263385590545
23	28938903	29067029	HAP_2	0.203991130820399	0.0172374344687221	0.0440475017538526	0.695641638732705
23	28938903	29067029	HAP_3	0.167405764966741	0.00509961533802923	0.0518947090231278	0.921741240287032
23	28938903	29067029	HAP_4	0.0997782705099778	-0.0520805807422747	0.0793088330160567	0.511556187465316
23	28938903	29067029	HAP_5	0.13470066518847	-0.0543274794370318	0.0623572873052605	0.383864316070119
23	28938903	29067029	HAP_6	0.0814855875831486	0.122928553622209	0.106858561959834	0.25029442271929
23	28960231	29118801	HAP_1	0.0814855875831486	0.122928553622209	0.106858561959834	0.25029442271929
23	28960231	29118801	HAP_2	0.0992239467849224	-0.0520805807422747	0.0793088330160567	0.511556187465316
23	28960231	29118801	HAP_3	0.12139689578714	-0.0917404483811123	0.0760904892548237	0.228263385590545
23	28960231	29118801	HAP_4	0.127494456762749	0.0265219100887953	0.0768456166320828	0.730076496834265
23	28960231	29118801	HAP_5	0.167405764966741	0.00509961533802923	0.0518947090231278	0.921741240287032
23	28995203	29191050	HAP_1	0.0992239467849224	-0.0520805807422747	0.0793088330160567	0.511556187465316
23	28995203	29191050	HAP_2	0.127494456762749	0.0265219100887953	0.0768456166320828	0.730076496834265
23	28995203	29191050	HAP_3	0.16629711751663	0.00542030754187575	0.0543849908392408	0.920632357372389
23	28995203	29191050	HAP_4	0.0814855875831486	0.122928553622209	0.106858561959834	0.25029442271929
23	28995203	29191050	HAP_5	0.12139689578714	-0.0917404483811123	0.0760904892548237	0.228263385590545
23	29037560	29348030	HAP_1	0.0814855875831486	0.122928553622209	0.106858561959834	0.25029442271929
23	29037560	29348030	HAP_2	0.127494456762749	0.0265219100887953	0.0768456166320828	0.730076496834265
23	29037560	29348030	HAP_3	0.12139689578714	-0.0917404483811123	0.0760904892548237	0.228263385590545
23	29037560	29348030	HAP_4	0.165742793791574	0.00542030754187575	0.0543849908392408	0.920632357372389
23	29037560	29348030	HAP_5	0.098669623059867	-0.0520805807422747	0.0793088330160567	0.511556187465316
23	29108839	29374525	HAP_1	0.127494456762749	0.0265219100887953	0.0768456166320828	0.730076496834265
23	29108839	29374525	HAP_2	0.0992239467849224	-0.0520805807422747	0.0793088330160567	0.511556187465316
23	29108839	29374525	HAP_3	0.165742793791574	0.00542030754187575	0.0543849908392408	0.920632357372389
23	29108839	29374525	HAP_4	0.0814855875831486	0.122928553622209	0.106858561959834	0.25029442271929
23	29108839	29374525	HAP_5	0.12139689578714	-0.0917404483811123	0.0760904892548237	0.228263385590545
23	29158610	29408541	HAP_1	0.127494456762749	0.0265219100887953	0.0768456166320828	0.730076496834265
23	29158610	29408541	HAP_2	0.111973392461197	-0.0590330532948521	0.0719085284548674	0.411896836256262
23	29158610	29408541	HAP_3	0.287139689578714	-0.00557589232994993	0.0310418791329697	0.857488040882287
23	29158610	29408541	HAP_4	0.0831485587583149	0.122928553622209	0.106858561959834	0.25029442271929
23	29326981	29438039	HAP_1	0.0848115299334812	0.122928553622209	0.106858561959834	0.25029442271929
23	29326981	29438039	HAP_2	0.121951219512195	-0.0900482561348832	0.0640016454290053	0.159786424452116
23	29326981	29438039	HAP_3	0.288248337028825	-0.00807371561837482	0.0308681619934604	0.793725287646192
23	29326981	29438039	HAP_4	0.128048780487805	0.0265219100887953	0.0768456166320828	0.730076496834265
23	29365072	29498859	HAP_1	0.12139689578714	-0.0900482561348832	0.0640016454290053	0.159786424452116
23	29365072	29498859	HAP_2	0.288248337028825	-0.00807371561837482	0.0308681619934604	0.793725287646192
23	29365072	29498859	HAP_3	0.128048780487805	0.0265219100887953	0.0768456166320828	0.730076496834265
23	29365072	29498859	HAP_4	0.0848115299334812	0.122928553622209	0.106858561959834	0.25029442271929
23	29393597	29531360	HAP_1	0.0848115299334812	0.122928553622209	0.106858561959834	0.25029442271929
23	29393597	29531360	HAP_2	0.128048780487805	0.0265219100887953	0.0768456166320828	0.730076496834265
23	29393597	29531360	HAP_3	0.12139689578714	-0.0900482561348832	0.0640016454290053	0.159786424452116
23	29393597	29531360	HAP_4	0.288248337028825	-0.00807371561837482	0.0308681619934604	0.793725287646192
23	29429866	29586411	HAP_1	0.293237250554324	-0.0143315691957037	0.0305173920420214	0.638741894233134
23	29429866	29586411	HAP_2	0.12860310421286	0.0265219100887953	0.0768456166320828	0.730076496834265
23	29429866	29586411	HAP_3	0.0848115299334812	0.122928553622209	0.106858561959834	0.25029442271929
23	29429866	29586411	HAP_4	0.110864745011086	-0.0590330532948521	0.0719085284548674	0.411896836256262
23	29429866	29586411	HAP_5	0.0997782705099778	0.0861508089213898	0.0977573131691269	0.378408667576627
23	29467571	29680667	HAP_1	0.0848115299334812	0.122928553622209	0.106858561959834	0.25029442271929
23	29467571	29680667	HAP_2	0.0997782705099778	0.0861508089213898	0.0977573131691269	0.378408667576627
23	29467571	29680667	HAP_3	0.126940133037694	-0.0297436978402733	0.059846870095469	0.619314249849276
23	29467571	29680667	HAP_4	0.422394678492239	0.0403209780201881	0.0216143765492528	0.0624447163816806
23	29521709	29723751	HAP_1	0.420731707317073	0.0379921721296869	0.0217945512043705	0.0816451221496625
23	29521709	29723751	HAP_2	0.0848115299334812	0.122928553622209	0.106858561959834	0.25029442271929
23	29521709	29723751	HAP_3	0.0997782705099778	0.0861508089213898	0.0977573131691269	0.378408667576627
23	29521709	29723751	HAP_4	0.126940133037694	-0.0297436978402733	0.059846870095469	0.619314249849276
23	29568277	29763442	HAP_1	0.127494456762749	-0.0297436978402733	0.059846870095469	0.619314249849276
23	29568277	29763442	HAP_2	0.0953436807095344	0.190737487063566	0.0904802892190361	0.035305532458323
23	29568277	29763442	HAP_3	0.0997782705099778	0.0861508089213898	0.0977573131691269	0.378408667576627
23	29568277	29763442	HAP_4	0.42350332594235	0.0361636961408797	0.0216559516522777	0.0952873189400147
23	29663663	29812828	HAP_1	0.0997782705099778	0.0861508089213898	0.0977573131691269	0.378408667576627
23	29663663	29812828	HAP_2	0.422394678492239	0.0364409023655702	0.0217788339737439	0.0946347007810968
23	29663663	29812828	HAP_3	0.226718403547672	-0.0242686354053372	0.035907729026719	0.499304642710282
23	29714253	29873602	HAP_1	0.100332594235033	0.0861508089213898	0.0977573131691269	0.378408667576627
23	29714253	29873602	HAP_2	0.424057649667406	0.038781292773685	0.0215967071976814	0.0728811050001865
23	29714253	29873602	HAP_3	0.0958980044345898	0.15358455968612	0.0847953269533308	0.0704413388890501
23	29714253	29873602	HAP_4	0.130820399113082	-0.0328715858531586	0.0583977808353374	0.573651025811281
23	29743673	29973210	HAP_1	0.100332594235033	0.0861508089213898	0.0977573131691269	0.378408667576627
23	29743673	29973210	HAP_2	0.0958980044345898	0.15358455968612	0.0847953269533308	0.0704413388890501
23	29743673	29973210	HAP_3	0.554878048780488	0.0223016465528417	0.0179797628562365	0.215164022014875
23	29794458	30009563	HAP_1	0.0958980044345898	0.15358455968612	0.0847953269533308	0.0704413388890501
23	29794458	30009563	HAP_2	0.554878048780488	0.0223016465528417	0.0179797628562365	0.215164022014875
23	29794458	30009563	HAP_3	0.100332594235033	0.0861508089213898	0.0977573131691269	0.378408667576627
23	29857188	30035054	HAP_1	0.652439024390244	0.00646697904065968	0.0164067749187413	0.693553636969543
23	29857188	30035054	HAP_2	0.0997782705099778	0.0861508089213898	0.0977573131691269	0.378408667576627
23	29904522	30077766	HAP_1	0.0997782705099778	0.0861508089213898	0.0977573131691269	0.378408667576627
23	29904522	30077766	HAP_2	0.425166297117517	0.0384915729726961	0.0214793452283255	0.0734685676505224
23	29904522	30077766	HAP_3	0.0970066518847007	0.127176124784984	0.0800308160143638	0.112395750882058
23	29904522	30077766	HAP_4	0.128048780487805	-0.0328715858531586	0.0583977808353374	0.573651025811281
23	30003298	30105708	HAP_1	0.425166297117517	0.0384915729726961	0.0214793452283255	0.0734685676505224
23	30003298	30105708	HAP_2	0.0870288248337029	0.0604247461281097	0.0905451257793459	0.504725612157695
23	30003298	30105708	HAP_3	0.128048780487805	-0.0328715858531586	0.0583977808353374	0.573651025811281
23	30003298	30105708	HAP_4	0.0997782705099778	0.0861508089213898	0.0977573131691269	0.378408667576627
23	30026474	30125667	HAP_1	0.485587583148559	0.0238014270073989	0.0194137098220015	0.220519092049873
23	30026474	30125667	HAP_2	0.0892461197339246	0.0831323431236348	0.0847727036509013	0.327032211771017
23	30026474	30125667	HAP_3	0.128048780487805	-0.0328715858531586	0.0583977808353374	0.573651025811281
23	30026474	30125667	HAP_4	0.0997782705099778	0.0861508089213898	0.0977573131691269	0.378408667576627
23	30062750	30162993	HAP_1	0.0997782705099778	0.0861508089213898	0.0977573131691269	0.378408667576627
23	30062750	30162993	HAP_2	0.128048780487805	-0.0328715858531586	0.0583977808353374	0.573651025811281
23	30062750	30162993	HAP_3	0.123614190687361	0.0137313534867458	0.0731524570072905	0.85114783436663
23	30062750	30162993	HAP_4	0.362527716186253	-0.0289021032520236	0.0251951465404554	0.251636610254595
23	30062750	30162993	HAP_5	0.0892461197339246	0.0831323431236348	0.0847727036509013	0.327032211771017
23	30094495	30336883	HAP_1	0.120288248337029	0.0265219100887953	0.0768456166320828	0.730076496834265
23	30094495	30336883	HAP_2	0.25609756097561	-0.025751563057202	0.0319049379262465	0.419805120023501
23	30094495	30336883	HAP_3	0.124168514412417	-0.0838559762873013	0.0727718981552343	0.24950240145721
23	30094495	30336883	HAP_4	0.0997782705099778	0.0861508089213898	0.0977573131691269	0.378408667576627
23	30094495	30336883	HAP_5	0.138026607538803	-0.0589936828088339	0.0540560944970291	0.275418137243796
23	30118991	30379165	HAP_1	0.135254988913525	-0.0569885018865144	0.0566219468385843	0.314461605515797
23	30118991	30379165	HAP_2	0.120288248337029	0.0265219100887953	0.0768456166320828	0.730076496834265
23	30118991	30379165	HAP_3	0.255543237250554	-0.025751563057202	0.0319049379262465	0.419805120023501
23	30118991	30379165	HAP_4	0.123059866962306	-0.0838559762873013	0.0727718981552343	0.24950240145721
23	30118991	30379165	HAP_5	0.0997782705099778	0.0861508089213898	0.0977573131691269	0.378408667576627
23	30152660	30406094	HAP_1	0.120288248337029	0.0265219100887953	0.0768456166320828	0.730076496834265
23	30152660	30406094	HAP_2	0.251662971175166	-0.0264943479633688	0.0329619852135702	0.42173604490551
23	30152660	30406094	HAP_3	0.123059866962306	-0.0838559762873013	0.0727718981552343	0.24950240145721
23	30152660	30406094	HAP_4	0.124722838137472	-0.0275416654327288	0.0617194003596918	0.655532557014552
23	30152660	30406094	HAP_5	0.0997782705099778	0.0861508089213898	0.0977573131691269	0.378408667576627
23	30192522	30442493	HAP_1	0.0997782705099778	0.0861508089213898	0.0977573131691269	0.378408667576627
23	30192522	30442493	HAP_2	0.120288248337029	0.0265219100887953	0.0768456166320828	0.730076496834265
23	30192522	30442493	HAP_3	0.0825942350332594	0.0845318881881614	0.0976997894446964	0.387151036826238
23	30192522	30442493	HAP_4	0.168514412416851	-0.00035703834815766	0.0519054690952768	0.994513236422233
23	30192522	30442493	HAP_5	0.123059866962306	-0.0838559762873013	0.0727718981552343	0.24950240145721
23	30192522	30442493	HAP_6	0.124722838137472	-0.0275416654327288	0.0617194003596918	0.655532557014552
23	30362402	30459837	HAP_1	0.168514412416851	-0.00035703834815766	0.0519054690952768	0.994513236422233
23	30362402	30459837	HAP_2	0.122505543237251	0.0469436433042006	0.0731537137783114	0.521225371790462
23	30362402	30459837	HAP_3	0.123059866962306	-0.0838559762873013	0.0727718981552343	0.24950240145721
23	30362402	30459837	HAP_4	0.159090909090909	0.0539164523014887	0.0460286927319378	0.241765487067828
23	30362402	30459837	HAP_5	0.0997782705099778	0.0861508089213898	0.0977573131691269	0.378408667576627
23	30393768	30489909	HAP_1	0.143015521064302	-0.0819849024049021	0.0624460339261212	0.189558121113167
23	30393768	30489909	HAP_2	0.198447893569845	-0.0333068342161784	0.043399616131523	0.443020539568395
23	30393768	30489909	HAP_3	0.168514412416851	-0.00035703834815766	0.0519054690952768	0.994513236422233
23	30393768	30489909	HAP_4	0.120288248337029	0.0265219100887953	0.0768456166320828	0.730076496834265
23	30423671	30534411	HAP_1	0.148558758314856	0.0109436120800651	0.0589523250344866	0.852773386919428
23	30423671	30534411	HAP_2	0.100886917960089	0.0861508089213898	0.0977573131691269	0.378408667576627
23	30423671	30534411	HAP_3	0.10920177383592	-0.112895423622465	0.0754393836038514	0.134876997218454
23	30423671	30534411	HAP_4	0.145232815964523	-0.0819849024049021	0.0624460339261212	0.189558121113167
23	30423671	30534411	HAP_5	0.167960088691796	-0.00035703834815766	0.0519054690952768	0.994513236422233
23	30453819	30563243	HAP_1	0.167960088691796	-0.00035703834815766	0.0519054690952768	0.994513236422233
23	30453819	30563243	HAP_2	0.1480044345898	0.0109436120800651	0.0589523250344866	0.852773386919428
23	30453819	30563243	HAP_3	0.100886917960089	0.0861508089213898	0.0977573131691269	0.378408667576627
23	30453819	30563243	HAP_4	0.10920177383592	-0.112895423622465	0.0754393836038514	0.134876997218454
23	30453819	30563243	HAP_5	0.145787139689579	-0.0819849024049021	0.0624460339261212	0.189558121113167
23	30478885	30590155	HAP_1	0.1480044345898	0.0109436120800651	0.0589523250344866	0.852773386919428
23	30478885	30590155	HAP_2	0.098669623059867	0.0861508089213898	0.0977573131691269	0.378408667576627
23	30478885	30590155	HAP_3	0.10920177383592	-0.112895423622465	0.0754393836038514	0.134876997218454
23	30478885	30590155	HAP_4	0.145787139689579	-0.0819849024049021	0.0624460339261212	0.189558121113167
23	30478885	30590155	HAP_5	0.0825942350332594	0.0845318881881614	0.0976997894446964	0.387151036826238
23	30478885	30590155	HAP_6	0.167960088691796	-0.00035703834815766	0.0519054690952768	0.994513236422233
23	30515642	30616537	HAP_1	0.115853658536585	0.141801080455885	0.0798811848922263	0.0762152263929141
23	30515642	30616537	HAP_2	0.0997782705099778	0.0861508089213898	0.0977573131691269	0.378408667576627
23	30515642	30616537	HAP_3	0.169068736141907	-0.00035703834815766	0.0519054690952768	0.994513236422233
23	30515642	30616537	HAP_4	0.258869179600887	-0.0271297041959896	0.0341815219309207	0.427584785534472
23	30515642	30616537	HAP_5	0.148558758314856	-0.0819849024049021	0.0624460339261212	0.189558121113167
23	30553234	30698899	HAP_1	0.256651884700665	-0.0263486139738334	0.0343960598599769	0.443858330950538
23	30553234	30698899	HAP_2	0.169068736141907	-0.00035703834815766	0.0519054690952768	0.994513236422233
23	30553234	30698899	HAP_3	0.0997782705099778	0.0861508089213898	0.0977573131691269	0.378408667576627
23	30553234	30698899	HAP_4	0.148558758314856	-0.0819849024049021	0.0624460339261212	0.189558121113167
23	30553234	30698899	HAP_5	0.115853658536585	0.141801080455885	0.0798811848922263	0.0762152263929141
23	30581280	30753706	HAP_1	0.0992239467849224	-0.0520805807422747	0.0793088330160567	0.511556187465316
23	30581280	30753706	HAP_2	0.157427937915743	0.0059870153358319	0.0533300971999904	0.910639943939768
23	30581280	30753706	HAP_3	0.141906873614191	-0.0840881063868383	0.0695905599176169	0.227243075204239
23	30581280	30753706	HAP_4	0.115853658536585	0.141801080455885	0.0798811848922263	0.0762152263929141
23	30581280	30753706	HAP_5	0.0997782705099778	0.0861508089213898	0.0977573131691269	0.378408667576627
23	30581280	30753706	HAP_6	0.168514412416851	-0.00035703834815766	0.0519054690952768	0.994513236422233
23	30607825	30803793	HAP_1	0.0997782705099778	0.0861508089213898	0.0977573131691269	0.378408667576627
23	30607825	30803793	HAP_2	0.0825942350332594	0.0845318881881614	0.0976997894446964	0.387151036826238
23	30607825	30803793	HAP_3	0.0992239467849224	-0.0520805807422747	0.0793088330160567	0.511556187465316
23	30607825	30803793	HAP_4	0.157427937915743	0.0059870153358319	0.0533300971999904	0.910639943939768
23	30607825	30803793	HAP_5	0.141352549889135	-0.0840881063868383	0.0695905599176169	0.227243075204239
23	30607825	30803793	HAP_6	0.168514412416851	-0.00035703834815766	0.0519054690952768	0.994513236422233
23	30651293	30845343	HAP_1	0.124168514412417	-0.0838559762873013	0.0727718981552343	0.24950240145721
23	30651293	30845343	HAP_2	0.0992239467849224	-0.0520805807422747	0.0793088330160567	0.511556187465316
23	30651293	30845343	HAP_3	0.16019955654102	0.0172977370996951	0.0520564139404959	0.739749907892205
23	30651293	30845343	HAP_4	0.0825942350332594	0.0845318881881614	0.0976997894446964	0.387151036826238
23	30651293	30845343	HAP_5	0.0997782705099778	0.0861508089213898	0.0977573131691269	0.378408667576627
23	30651293	30845343	HAP_6	0.168514412416851	-0.00035703834815766	0.0519054690952768	0.994513236422233
23	30733214	30895043	HAP_1	0.0920177383592018	-0.0884072756613696	0.106886504165615	0.408394656524902
23	30733214	30895043	HAP_2	0.0997782705099778	0.0861508089213898	0.0977573131691269	0.378408667576627
23	30733214	30895043	HAP_3	0.167405764966741	-0.00035703834815766	0.0519054690952768	0.994513236422233
23	30733214	30895043	HAP_4	0.098669623059867	-0.0520805807422747	0.0793088330160567	0.511556187465316
23	30733214	30895043	HAP_5	0.0825942350332594	0.0845318881881614	0.0976997894446964	0.387151036826238
23	30733214	30895043	HAP_6	0.124168514412417	-0.0838559762873013	0.0727718981552343	0.24950240145721
23	30733214	30895043	HAP_7	0.118625277161863	0.0302681211849187	0.0807509226637385	0.707873971855622
23	30783850	30961810	HAP_1	0.167960088691796	-0.00035703834815766	0.0519054690952768	0.994513236422233
23	30783850	30961810	HAP_2	0.190687361419069	-0.071909428990182	0.0431748763309011	0.0961576362187002
23	30783850	30961810	HAP_3	0.0997782705099778	0.0861508089213898	0.0977573131691269	0.378408667576627
23	30783850	30961810	HAP_4	0.0825942350332594	0.0845318881881614	0.0976997894446964	0.387151036826238
23	30783850	30961810	HAP_5	0.118625277161863	0.0302681211849187	0.0807509226637385	0.707873971855622
23	30783850	30961810	HAP_6	0.124168514412417	-0.0838559762873013	0.0727718981552343	0.24950240145721
23	30826821	31007073	HAP_1	0.248337028824834	-0.0197909385340013	0.0338668172385763	0.559115960437754
23	30826821	31007073	HAP_2	0.124722838137472	-0.0838559762873013	0.0727718981552343	0.24950240145721
23	30826821	31007073	HAP_3	0.0981152993348115	0.0861508089213898	0.0977573131691269	0.378408667576627
23	30826821	31007073	HAP_4	0.118625277161863	0.0302681211849187	0.0807509226637385	0.707873971855622
23	30826821	31007073	HAP_5	0.18569844789357	-0.0524143453859938	0.0451375140589111	0.245866288345697
23	30881325	31051334	HAP_1	0.0947893569844789	-0.0440148869127555	0.0893623355423315	0.622456406199358
23	30881325	31051334	HAP_2	0.0909090909090909	-0.0884072756613696	0.106886504165615	0.408394656524902
23	30881325	31051334	HAP_3	0.273281596452328	0.0536147662038006	0.0311360929735181	0.0854265878117042
23	30881325	31051334	HAP_4	0.248891352549889	-0.0213187236244628	0.0335866656622764	0.525762801549712
23	30942660	31088275	HAP_1	0.248337028824834	-0.0213187236244628	0.0335866656622764	0.525762801549712
23	30942660	31088275	HAP_2	0.299889135254989	0.0354885677608566	0.0280495828000424	0.206128152613162
23	30942660	31088275	HAP_3	0.0947893569844789	-0.0440148869127555	0.0893623355423315	0.622456406199358
23	30942660	31088275	HAP_4	0.0909090909090909	-0.0884072756613696	0.106886504165615	0.408394656524902
23	30995020	31141771	HAP_1	0.322616407982262	0.039410174376227	0.0263691134783399	0.135384640306875
23	30995020	31141771	HAP_2	0.25	-0.0221563595813744	0.0332916146487254	0.505888200371206
23	30995020	31141771	HAP_3	0.100886917960089	-0.0417422206184333	0.0755133075309318	0.580553258840822
23	30995020	31141771	HAP_4	0.0920177383592018	-0.0884072756613696	0.106886504165615	0.408394656524902
23	31036936	31178316	HAP_1	0.252217294900222	-0.0232946578745567	0.0327466793004262	0.477048161694468
23	31036936	31178316	HAP_2	0.322616407982262	0.039410174376227	0.0263691134783399	0.135384640306875
23	31036936	31178316	HAP_3	0.0942350332594235	-0.0884072756613696	0.106886504165615	0.408394656524902
23	31036936	31178316	HAP_4	0.16019955654102	-0.0676488186645137	0.0503184967580461	0.179157955043128
23	31070695	31273612	HAP_1	0.251108647450111	-0.0220403691062509	0.0332766368268307	0.507926521771194
23	31070695	31273612	HAP_2	0.16019955654102	-0.0676488186645137	0.0503184967580461	0.179157955043128
23	31070695	31273612	HAP_3	0.149113082039911	-0.0374534029871914	0.0529550618028651	0.479585509264217
23	31070695	31273612	HAP_4	0.17350332594235	0.0757715893600007	0.052874221028749	0.152194102382461
23	31070695	31273612	HAP_5	0.0931263858093126	-0.0884072756613696	0.106886504165615	0.408394656524902
23	31124796	31356890	HAP_1	0.251108647450111	-0.0220403691062509	0.0332766368268307	0.507926521771194
23	31124796	31356890	HAP_2	0.159645232815965	-0.0676488186645137	0.0503184967580461	0.179157955043128
23	31124796	31356890	HAP_3	0.148558758314856	-0.0374534029871914	0.0529550618028651	0.479585509264217
23	31124796	31356890	HAP_4	0.206762749445676	0.0275703471153805	0.0440030436026942	0.531111524722163
23	31124796	31356890	HAP_5	0.0920177383592018	-0.0884072756613696	0.106886504165615	0.408394656524902
23	31163980	31425183	HAP_1	0.0837028824833703	0.0604247461281097	0.0905451257793459	0.504725612157695
23	31163980	31425183	HAP_2	0.165188470066519	-0.0101425566218823	0.0530858741748807	0.848522660033596
23	31163980	31425183	HAP_3	0.148558758314856	-0.0374534029871914	0.0529550618028651	0.479585509264217
23	31163980	31425183	HAP_4	0.08980044345898	-0.0884072756613696	0.106886504165615	0.408394656524902
23	31163980	31425183	HAP_5	0.206762749445676	0.0275703471153805	0.0440030436026942	0.531111524722163
23	31163980	31425183	HAP_6	0.159645232815965	-0.0676488186645137	0.0503184967580461	0.179157955043128
23	31236964	31467268	HAP_1	0.124168514412417	-0.0838559762873013	0.0727718981552343	0.24950240145721
23	31236964	31467268	HAP_2	0.08980044345898	-0.0884072756613696	0.106886504165615	0.408394656524902
23	31236964	31467268	HAP_3	0.257206208425721	0.073499302852971	0.0345171107554643	0.0334988329787237
23	31236964	31467268	HAP_4	0.165188470066519	-0.0101425566218823	0.0530858741748807	0.848522660033596
23	31236964	31467268	HAP_5	0.159645232815965	-0.0676488186645137	0.0503184967580461	0.179157955043128
23	31339589	31522095	HAP_1	0.159645232815965	-0.0676488186645137	0.0503184967580461	0.179157955043128
23	31339589	31522095	HAP_2	0.257206208425721	0.073499302852971	0.0345171107554643	0.0334988329787237
23	31339589	31522095	HAP_3	0.165188470066519	-0.0101425566218823	0.0530858741748807	0.848522660033596
23	31339589	31522095	HAP_4	0.124168514412417	-0.0838559762873013	0.0727718981552343	0.24950240145721
23	31339589	31522095	HAP_5	0.08980044345898	-0.0884072756613696	0.106886504165615	0.408394656524902
23	31397751	31580954	HAP_1	0.124168514412417	-0.0838559762873013	0.0727718981552343	0.24950240145721
23	31397751	31580954	HAP_2	0.100332594235033	-0.0417422206184333	0.0755133075309318	0.580553258840822
23	31397751	31580954	HAP_3	0.26219512195122	0.0831012788744275	0.0317299767623082	0.00896858230788298
23	31397751	31580954	HAP_4	0.0903547671840355	-0.0884072756613696	0.106886504165615	0.408394656524902
23	31397751	31580954	HAP_5	0.165188470066519	-0.0101425566218823	0.0530858741748807	0.848522660033596
23	31455021	31647026	HAP_1	0.123614190687361	-0.0838559762873013	0.0727718981552343	0.24950240145721
23	31455021	31647026	HAP_2	0.164634146341463	-0.003732409783643	0.0543803382680409	0.945295369247543
23	31455021	31647026	HAP_3	0.100332594235033	-0.0417422206184333	0.0755133075309318	0.580553258840822
23	31455021	31647026	HAP_4	0.0809312638580931	0.122928553622209	0.106858561959834	0.25029442271929
23	31455021	31647026	HAP_5	0.179046563192905	0.0139964303456216	0.0446514141891126	0.754004768516869
23	31504832	31690040	HAP_1	0.100332594235033	-0.0417422206184333	0.0755133075309318	0.580553258840822
23	31504832	31690040	HAP_2	0.0809312638580931	0.122928553622209	0.106858561959834	0.25029442271929
23	31504832	31690040	HAP_3	0.120288248337029	0.0265219100887953	0.0768456166320828	0.730076496834265
23	31504832	31690040	HAP_4	0.123614190687361	-0.0838559762873013	0.0727718981552343	0.24950240145721
23	31504832	31690040	HAP_5	0.164634146341463	-0.003732409783643	0.0543803382680409	0.945295369247543
23	31562835	31738769	HAP_1	0.164634146341463	-0.003732409783643	0.0543803382680409	0.945295369247543
23	31562835	31738769	HAP_2	0.0809312638580931	0.122928553622209	0.106858561959834	0.25029442271929
23	31562835	31738769	HAP_3	0.121951219512195	-0.0917404483811123	0.0760904892548237	0.228263385590545
23	31562835	31738769	HAP_4	0.120842572062084	0.0265219100887953	0.0768456166320828	0.730076496834265
23	31562835	31738769	HAP_5	0.100332594235033	-0.0417422206184333	0.0755133075309318	0.580553258840822
23	31616008	31795110	HAP_1	0.165188470066519	-0.0101425566218823	0.0530858741748807	0.848522660033596
23	31616008	31795110	HAP_2	0.139135254988914	0.124235746021137	0.060516251937957	0.0403713865686743
23	31616008	31795110	HAP_3	0.124168514412417	0.0265219100887953	0.0768456166320828	0.730076496834265
23	31616008	31795110	HAP_4	0.121951219512195	-0.0917404483811123	0.0760904892548237	0.228263385590545
23	31616008	31795110	HAP_5	0.104212860310421	-0.0458110422546131	0.0721050486167497	0.525371807464108
23	31616008	31795110	HAP_6	0.0886917960088692	0.0863677499256687	0.0976233572633526	0.376555645812775
23	31673520	31862604	HAP_1	0.139135254988914	0.124235746021137	0.060516251937957	0.0403713865686743
23	31673520	31862604	HAP_2	0.104212860310421	-0.0458110422546131	0.0721050486167497	0.525371807464108
23	31673520	31862604	HAP_3	0.0881374722838137	0.124188540577468	0.106776195344421	0.245111862228896
23	31673520	31862604	HAP_4	0.123614190687361	0.0265219100887953	0.0768456166320828	0.730076496834265
23	31673520	31862604	HAP_5	0.121951219512195	-0.0917404483811123	0.0760904892548237	0.228263385590545
23	31673520	31862604	HAP_6	0.165188470066519	-0.0101425566218823	0.0530858741748807	0.848522660033596
23	31718251	31909794	HAP_1	0.122505543237251	-0.0917404483811123	0.0760904892548237	0.228263385590545
23	31718251	31909794	HAP_2	0.164634146341463	-0.0101425566218823	0.0530858741748807	0.848522660033596
23	31718251	31909794	HAP_3	0.106984478935698	-0.0458110422546131	0.0721050486167497	0.525371807464108
23	31718251	31909794	HAP_4	0.152439024390244	0.0260098056961882	0.0597189192236646	0.663278330519893
23	31718251	31909794	HAP_5	0.351441241685144	0.0586462342147879	0.0248868792600381	0.0186635717785819
23	31764037	31965024	HAP_1	0.175720620842572	-0.0409265659515575	0.047138570166655	0.385509186863898
23	31764037	31965024	HAP_2	0.164634146341463	-0.0101425566218823	0.0530858741748807	0.848522660033596
23	31764037	31965024	HAP_3	0.122505543237251	-0.0917404483811123	0.0760904892548237	0.228263385590545
23	31764037	31965024	HAP_4	0.103658536585366	-0.0417422206184333	0.0755133075309318	0.580553258840822
23	31764037	31965024	HAP_5	0.150221729490022	0.0167653789519377	0.0616212653231462	0.785630355545964
23	31829934	32047550	HAP_1	0.100332594235033	-0.0417422206184333	0.0755133075309318	0.580553258840822
23	31829934	32047550	HAP_2	0.148558758314856	0.0167653789519377	0.0616212653231462	0.785630355545964
23	31829934	32047550	HAP_3	0.122505543237251	-0.0917404483811123	0.0760904892548237	0.228263385590545
23	31829934	32047550	HAP_4	0.164634146341463	-0.0101425566218823	0.0530858741748807	0.848522660033596
23	31829934	32047550	HAP_5	0.175720620842572	-0.0409265659515575	0.047138570166655	0.385509186863898
23	31896240	32094697	HAP_1	0.100886917960089	-0.0417422206184333	0.0755133075309318	0.580553258840822
23	31896240	32094697	HAP_2	0.122505543237251	-0.0917404483811123	0.0760904892548237	0.228263385590545
23	31896240	32094697	HAP_3	0.174611973392461	-0.0389971687518689	0.0479891198587238	0.416650527478652
23	31896240	32094697	HAP_4	0.164634146341463	-0.0101425566218823	0.0530858741748807	0.848522660033596
23	31896240	32094697	HAP_5	0.118625277161863	0.0265219100887953	0.0768456166320828	0.730076496834265
23	31943758	32154763	HAP_1	0.0881374722838137	0.124188540577468	0.106776195344421	0.245111862228896
23	31943758	32154763	HAP_2	0.0875831485587583	-0.0811183625319917	0.0926135636149594	0.381331898793758
23	31943758	32154763	HAP_3	0.122505543237251	-0.0917404483811123	0.0760904892548237	0.228263385590545
23	31943758	32154763	HAP_4	0.164634146341463	-0.0101425566218823	0.0530858741748807	0.848522660033596
23	31943758	32154763	HAP_5	0.118625277161863	0.0265219100887953	0.0768456166320828	0.730076496834265
23	32017457	32187666	HAP_1	0.0875831485587583	-0.0811183625319917	0.0926135636149594	0.381331898793758
23	32017457	32187666	HAP_2	0.164634146341463	-0.0101425566218823	0.0530858741748807	0.848522660033596
23	32017457	32187666	HAP_3	0.123059866962306	-0.0917404483811123	0.0760904892548237	0.228263385590545
23	32017457	32187666	HAP_4	0.119179600886918	0.0265219100887953	0.0768456166320828	0.730076496834265
23	32017457	32187666	HAP_5	0.0881374722838137	0.124188540577468	0.106776195344421	0.245111862228896
23	32017457	32187666	HAP_6	0.115853658536585	0.00142734907585809	0.0728913317120927	0.984381315243061
