## Supplementary material for "Autosomal recessive loci contribute significantly to quantitative variation of male fertility in a dairy cattle population": ano_schwanz_REC.tsv (part 17 of 19)

CHROM	START	STOP	HAP	FREQ	BETA	SE_BETA	PVAL
23	32082163	32229493	HAP_1	0.165188470066519	-0.0101425566218823	0.0530858741748807	0.848522660033596
23	32082163	32229493	HAP_2	0.119179600886918	0.0265219100887953	0.0768456166320828	0.730076496834265
23	32082163	32229493	HAP_3	0.0881374722838137	0.124188540577468	0.106776195344421	0.245111862228896
23	32082163	32229493	HAP_4	0.124722838137472	-0.0917404483811123	0.0760904892548237	0.228263385590545
23	32082163	32229493	HAP_5	0.116407982261641	0.00142734907585809	0.0728913317120927	0.984381315243061
23	32082163	32229493	HAP_6	0.0881374722838137	-0.0811183625319917	0.0926135636149594	0.381331898793758
23	32126375	32268910	HAP_1	0.200665188470067	-0.0469323305435992	0.0447516378394398	0.29458798410435
23	32126375	32268910	HAP_2	0.171286031042129	0.124239318637562	0.0545100687577576	0.0228914893327126
23	32126375	32268910	HAP_3	0.0881374722838137	0.124188540577468	0.106776195344421	0.245111862228896
23	32126375	32268910	HAP_4	0.0881374722838137	-0.0811183625319917	0.0926135636149594	0.381331898793758
23	32126375	32268910	HAP_5	0.129711751662971	-0.0456627111482489	0.0670429080205873	0.49598759891661
23	32126375	32268910	HAP_6	0.126940133037694	0.0126613124088615	0.0734101512278472	0.863104477761307
23	32171891	32296741	HAP_1	0.0881374722838137	0.124188540577468	0.106776195344421	0.245111862228896
23	32171891	32296741	HAP_2	0.0881374722838137	-0.0811183625319917	0.0926135636149594	0.381331898793758
23	32171891	32296741	HAP_3	0.156319290465632	0.1129573804158	0.0536525470785186	0.0355408729619778
23	32171891	32296741	HAP_4	0.298780487804878	-0.027862825081581	0.029593618450429	0.34669695577596
23	32171891	32296741	HAP_5	0.126940133037694	0.0126613124088615	0.0734101512278472	0.863104477761307
23	32215974	32331225	HAP_1	0.101441241685144	0.0513735829850918	0.0846454121877832	0.544054351476293
23	32215974	32331225	HAP_2	0.164079822616408	-0.0101425566218823	0.0530858741748807	0.848522660033596
23	32215974	32331225	HAP_3	0.111973392461197	-0.104329666135524	0.0907723142922571	0.250718506191227
23	32215974	32331225	HAP_4	0.0809312638580931	0.0985503840818486	0.1068447017693	0.356585686877871
23	32215974	32331225	HAP_5	0.143569844789357	-0.0715240442214736	0.0591999092578932	0.22729998150312
23	32215974	32331225	HAP_6	0.126940133037694	0.0126613124088615	0.0734101512278472	0.863104477761307
23	32260404	32355880	HAP_1	0.0870288248337029	0.124188540577468	0.106776195344421	0.245111862228896
23	32260404	32355880	HAP_2	0.164079822616408	-0.0101425566218823	0.0530858741748807	0.848522660033596
23	32260404	32355880	HAP_3	0.111973392461197	-0.104329666135524	0.0907723142922571	0.250718506191227
23	32260404	32355880	HAP_4	0.0881374722838137	-0.0811183625319917	0.0926135636149594	0.381331898793758
23	32260404	32355880	HAP_5	0.125277161862528	0.0126613124088615	0.0734101512278472	0.863104477761307
23	32260404	32355880	HAP_6	0.0903547671840355	0.0426003369606791	0.099030798574365	0.667174342109643
23	32287570	32394156	HAP_1	0.0875831485587583	-0.0811183625319917	0.0926135636149594	0.381331898793758
23	32287570	32394156	HAP_2	0.118625277161863	0.041694405931756	0.0812638631802108	0.608026764272158
23	32287570	32394156	HAP_3	0.0870288248337029	0.124188540577468	0.106776195344421	0.245111862228896
23	32287570	32394156	HAP_4	0.0903547671840355	0.0426003369606791	0.099030798574365	0.667174342109643
23	32287570	32394156	HAP_5	0.165188470066519	-0.0101425566218823	0.0530858741748807	0.848522660033596
23	32287570	32394156	HAP_6	0.124168514412417	-0.0917404483811123	0.0760904892548237	0.228263385590545
23	32315638	32440419	HAP_1	0.118625277161863	0.041694405931756	0.0812638631802108	0.608026764272158
23	32315638	32440419	HAP_2	0.0886917960088692	0.0730543548553572	0.108528652137404	0.501036817504077
23	32315638	32440419	HAP_3	0.119733924611973	-0.0917404483811123	0.0760904892548237	0.228263385590545
23	32315638	32440419	HAP_4	0.0870288248337029	0.124188540577468	0.106776195344421	0.245111862228896
23	32315638	32440419	HAP_5	0.165188470066519	-0.0101425566218823	0.0530858741748807	0.848522660033596
23	32348856	32471238	HAP_1	0.0870288248337029	0.124188540577468	0.106776195344421	0.245111862228896
23	32348856	32471238	HAP_2	0.0892461197339246	0.0730543548553572	0.108528652137404	0.501036817504077
23	32348856	32471238	HAP_3	0.119733924611973	-0.0917404483811123	0.0760904892548237	0.228263385590545
23	32348856	32471238	HAP_4	0.118625277161863	0.041694405931756	0.0812638631802108	0.608026764272158
23	32348856	32471238	HAP_5	0.163525498891353	-0.0101425566218823	0.0530858741748807	0.848522660033596
23	32376825	32521979	HAP_1	0.120288248337029	-0.0917404483811123	0.0760904892548237	0.228263385590545
23	32376825	32521979	HAP_2	0.0903547671840355	0.0730543548553572	0.108528652137404	0.501036817504077
23	32376825	32521979	HAP_3	0.119733924611973	0.041694405931756	0.0812638631802108	0.608026764272158
23	32376825	32521979	HAP_4	0.0864745011086474	0.124188540577468	0.106776195344421	0.245111862228896
23	32376825	32521979	HAP_5	0.162971175166297	-0.0101425566218823	0.0530858741748807	0.848522660033596
23	32425923	32547757	HAP_1	0.120288248337029	0.041694405931756	0.0812638631802108	0.608026764272158
23	32425923	32547757	HAP_2	0.0992239467849224	0.0492671160681553	0.0724267753076452	0.496533752105077
23	32425923	32547757	HAP_3	0.0892461197339246	0.0730543548553572	0.108528652137404	0.501036817504077
23	32425923	32547757	HAP_4	0.163525498891353	-0.0101425566218823	0.0530858741748807	0.848522660033596
23	32425923	32547757	HAP_5	0.126940133037694	-0.0917404483811123	0.0760904892548237	0.228263385590545
23	32425923	32547757	HAP_6	0.0881374722838137	0.124188540577468	0.106776195344421	0.245111862228896
23	32460752	32595070	HAP_1	0.122505543237251	0.0054134545094746	0.060817772849819	0.929093167185924
23	32460752	32595070	HAP_2	0.175166297117517	-0.0128613321084473	0.048703627725145	0.791784570407732
23	32460752	32595070	HAP_3	0.120842572062084	0.041694405931756	0.0812638631802108	0.608026764272158
23	32460752	32595070	HAP_4	0.126940133037694	-0.0917404483811123	0.0760904892548237	0.228263385590545
23	32460752	32595070	HAP_5	0.0881374722838137	0.124188540577468	0.106776195344421	0.245111862228896
23	32460752	32595070	HAP_6	0.0875831485587583	0.0730543548553572	0.108528652137404	0.501036817504077
23	32504372	32655925	HAP_1	0.0726164079822616	-0.0579438793195293	0.107161918347219	0.588840624940935
23	32504372	32655925	HAP_2	0.121951219512195	0.041694405931756	0.0812638631802108	0.608026764272158
23	32504372	32655925	HAP_3	0.127494456762749	-0.0917404483811123	0.0760904892548237	0.228263385590545
23	32504372	32655925	HAP_4	0.0881374722838137	0.124188540577468	0.106776195344421	0.245111862228896
23	32504372	32655925	HAP_5	0.0997782705099778	0.0492671160681553	0.0724267753076452	0.496533752105077
23	32504372	32655925	HAP_6	0.172394678492239	-0.0261731064711512	0.0487167317626529	0.591228778577524
23	32504372	32655925	HAP_7	0.0875831485587583	0.0730543548553572	0.108528652137404	0.501036817504077
23	32536045	32720615	HAP_1	0.0881374722838137	0.124188540577468	0.106776195344421	0.245111862228896
23	32536045	32720615	HAP_2	0.0992239467849224	0.0492671160681553	0.0724267753076452	0.496533752105077
23	32536045	32720615	HAP_3	0.170177383592018	-0.0249064540305072	0.0496905746779617	0.61633267996155
23	32536045	32720615	HAP_4	0.0870288248337029	0.0730543548553572	0.108528652137404	0.501036817504077
23	32536045	32720615	HAP_5	0.10920177383592	0.0447681019990652	0.0864554186042216	0.604714653361628
23	32536045	32720615	HAP_6	0.128048780487805	-0.0917404483811123	0.0760904892548237	0.228263385590545
23	32583600	32777552	HAP_1	0.0992239467849224	0.0492671160681553	0.0724267753076452	0.496533752105077
23	32583600	32777552	HAP_2	0.0875831485587583	0.124188540577468	0.106776195344421	0.245111862228896
23	32583600	32777552	HAP_3	0.170731707317073	-0.0249064540305072	0.0496905746779617	0.61633267996155
23	32583600	32777552	HAP_4	0.129711751662971	-0.0917404483811123	0.0760904892548237	0.228263385590545
23	32583600	32777552	HAP_5	0.0870288248337029	0.0730543548553572	0.108528652137404	0.501036817504077
23	32583600	32777552	HAP_6	0.108647450110865	0.0447681019990652	0.0864554186042216	0.604714653361628
23	32619789	32829514	HAP_1	0.0870288248337029	0.124188540577468	0.106776195344421	0.245111862228896
23	32619789	32829514	HAP_2	0.0881374722838137	0.0730543548553572	0.108528652137404	0.501036817504077
23	32619789	32829514	HAP_3	0.183481152993348	-0.0249064540305072	0.0496905746779617	0.61633267996155
23	32619789	32829514	HAP_4	0.108647450110865	0.0447681019990652	0.0864554186042216	0.604714653361628
23	32619789	32829514	HAP_5	0.141906873614191	-0.0497262030699599	0.0670400793099699	0.458441736282387
23	32619789	32829514	HAP_6	0.0992239467849224	0.0492671160681553	0.0724267753076452	0.496533752105077
23	32710639	32889541	HAP_1	0.177937915742794	-0.0189089459419601	0.0519203815271479	0.715801841523203
23	32710639	32889541	HAP_2	0.0997782705099778	0.0492671160681553	0.0724267753076452	0.496533752105077
23	32710639	32889541	HAP_3	0.0848115299334812	0.0730543548553572	0.108528652137404	0.501036817504077
23	32710639	32889541	HAP_4	0.0881374722838137	0.0894729372929469	0.0975461494484832	0.359267225255137
23	32710639	32889541	HAP_5	0.10920177383592	0.0447681019990652	0.0864554186042216	0.604714653361628
23	32710639	32889541	HAP_6	0.141906873614191	-0.0497262030699599	0.0670400793099699	0.458441736282387
23	32760253	32933207	HAP_1	0.177937915742794	-0.0226504108941863	0.0509658821458555	0.656844945094285
23	32760253	32933207	HAP_2	0.141906873614191	-0.0497262030699599	0.0670400793099699	0.458441736282387
23	32760253	32933207	HAP_3	0.0997782705099778	0.0492671160681553	0.0724267753076452	0.496533752105077
23	32760253	32933207	HAP_4	0.0848115299334812	0.0730543548553572	0.108528652137404	0.501036817504077
23	32760253	32933207	HAP_5	0.0870288248337029	0.124188540577468	0.106776195344421	0.245111862228896
23	32760253	32933207	HAP_6	0.106984478935698	0.0447681019990652	0.0864554186042216	0.604714653361628
23	32813633	32967130	HAP_1	0.0997782705099778	0.0492671160681553	0.0724267753076452	0.496533752105077
23	32813633	32967130	HAP_2	0.177937915742794	-0.0226504108941863	0.0509658821458555	0.656844945094285
23	32813633	32967130	HAP_3	0.106984478935698	0.0447681019990652	0.0864554186042216	0.604714653361628
23	32813633	32967130	HAP_4	0.139689578713969	-0.0497262030699599	0.0670400793099699	0.458441736282387
23	32813633	32967130	HAP_5	0.0848115299334812	0.0730543548553572	0.108528652137404	0.501036817504077
23	32813633	32967130	HAP_6	0.0870288248337029	0.124188540577468	0.106776195344421	0.245111862228896
23	32845274	32994848	HAP_1	0.0864745011086474	0.124188540577468	0.106776195344421	0.245111862228896
23	32845274	32994848	HAP_2	0.107538802660754	0.0239988378936864	0.081399930791334	0.768195432088117
23	32845274	32994848	HAP_3	0.0814855875831486	0.0730543548553572	0.108528652137404	0.501036817504077
23	32845274	32994848	HAP_4	0.0997782705099778	0.0492671160681553	0.0724267753076452	0.496533752105077
23	32845274	32994848	HAP_5	0.139689578713969	-0.0497262030699599	0.0670400793099699	0.458441736282387
23	32845274	32994848	HAP_6	0.177383592017738	-0.0189089459419601	0.0519203815271479	0.715801841523203
23	32919045	33018553	HAP_1	0.0870288248337029	0.124188540577468	0.106776195344421	0.245111862228896
23	32919045	33018553	HAP_2	0.177383592017738	-0.0189089459419601	0.0519203815271479	0.715801841523203
23	32919045	33018553	HAP_3	0.140243902439024	-0.0497262030699599	0.0670400793099699	0.458441736282387
23	32919045	33018553	HAP_4	0.0814855875831486	0.0730543548553572	0.108528652137404	0.501036817504077
23	32919045	33018553	HAP_5	0.0997782705099778	0.0492671160681553	0.0724267753076452	0.496533752105077
23	32919045	33018553	HAP_6	0.107538802660754	0.0239988378936864	0.081399930791334	0.768195432088117
23	32957063	33105690	HAP_1	0.176274944567627	-0.0188697069077638	0.0518871041288146	0.716192010821269
23	32957063	33105690	HAP_2	0.107538802660754	0.0239988378936864	0.081399930791334	0.768195432088117
23	32957063	33105690	HAP_3	0.0870288248337029	0.124188540577468	0.106776195344421	0.245111862228896
23	32957063	33105690	HAP_4	0.0814855875831486	0.0730543548553572	0.108528652137404	0.501036817504077
23	32957063	33105690	HAP_5	0.138580931263858	-0.0531681016048754	0.0695612820753909	0.444870634639002
23	32957063	33105690	HAP_6	0.105321507760532	0.0492671160681553	0.0724267753076452	0.496533752105077
23	32985703	33148886	HAP_1	0.116407982261641	0.00885197223289881	0.0773282826865404	0.908888986353274
23	32985703	33148886	HAP_2	0.138580931263858	-0.0531681016048754	0.0695612820753909	0.444870634639002
23	32985703	33148886	HAP_3	0.0992239467849224	0.0492671160681553	0.0724267753076452	0.496533752105077
23	32985703	33148886	HAP_4	0.175166297117517	-0.0226054458493305	0.0509315585136027	0.657266514896175
23	32985703	33148886	HAP_5	0.0814855875831486	0.0730543548553572	0.108528652137404	0.501036817504077
23	33010936	33195226	HAP_1	0.138580931263858	-0.0531681016048754	0.0695612820753909	0.444870634639002
23	33010936	33195226	HAP_2	0.0992239467849224	0.0492671160681553	0.0724267753076452	0.496533752105077
23	33010936	33195226	HAP_3	0.116407982261641	0.00885197223289881	0.0773282826865404	0.908888986353274
23	33010936	33195226	HAP_4	0.174611973392461	-0.0226054458493305	0.0509315585136027	0.657266514896175
23	33077628	33216984	HAP_1	0.0997782705099778	0.0492671160681553	0.0724267753076452	0.496533752105077
23	33077628	33216984	HAP_2	0.139135254988914	-0.0531681016048754	0.0695612820753909	0.444870634639002
23	33077628	33216984	HAP_3	0.119179600886918	0.0233173338252487	0.0735485902257122	0.751292961487142
23	33077628	33216984	HAP_4	0.177383592017738	-0.0226054458493305	0.0509315585136027	0.657266514896175
23	33134520	33238269	HAP_1	0.137472283813747	-0.0531681016048754	0.0695612820753909	0.444870634639002
23	33134520	33238269	HAP_2	0.113636363636364	0.0382942915443449	0.0770340659772539	0.619235431221053
23	33134520	33238269	HAP_3	0.0570953436807095	0.219026753268398	0.0974734122491403	0.0248820149200071
23	33134520	33238269	HAP_4	0.233924611973392	-0.0319187576628937	0.0384185402694941	0.406300363429888
23	33134520	33238269	HAP_5	0.0593126385809313	-0.0209346715679408	0.107296595677955	0.845351176499903
23	33188341	33262472	HAP_1	0.0709534368070953	0.0808333741337838	0.0977672543892957	0.408575715149618
23	33188341	33262472	HAP_2	0.0570953436807095	0.219026753268398	0.0974734122491403	0.0248820149200071
23	33188341	33262472	HAP_3	0.212305986696231	-0.00387241452890576	0.0403802109405439	0.923622545469772
23	33188341	33262472	HAP_4	0.141352549889135	-0.0712139889816131	0.0644073607849669	0.269163786003276
23	33188341	33262472	HAP_5	0.0604212860310421	-0.0209346715679408	0.107296595677955	0.845351176499903
23	33188341	33262472	HAP_6	0.113636363636364	0.0382942915443449	0.0770340659772539	0.619235431221053
23	33207202	33299329	HAP_1	0.212305986696231	-0.00387241452890576	0.0403802109405439	0.923622545469772
23	33207202	33299329	HAP_2	0.136917960088692	-0.0531681016048754	0.0695612820753909	0.444870634639002
23	33207202	33299329	HAP_3	0.0803769401330377	0.173955319942812	0.0904700453404879	0.054825048075441
23	33207202	33299329	HAP_4	0.112527716186253	0.0239988378936864	0.081399930791334	0.768195432088117
23	33230735	33330146	HAP_1	0.104767184035477	0.150504553768019	0.0847054988255137	0.0759433873786665
23	33230735	33330146	HAP_2	0.194567627494457	0.0910021925112076	0.0472838247329917	0.0545989688291662
23	33230735	33330146	HAP_3	0.152993348115299	-0.0615344744906839	0.060589664172028	0.310099274097561
23	33230735	33330146	HAP_4	0.0925720620842572	0.0681075929238792	0.0845467341721936	0.420711147790276
23	33230735	33330146	HAP_5	0.270509977827051	-0.0298585733961244	0.031491359150239	0.343310091357484
23	33253682	33371671	HAP_1	0.0909090909090909	0.173955319942812	0.0904700453404879	0.054825048075441
23	33253682	33371671	HAP_2	0.0809312638580931	0.122275544405814	0.106984836879962	0.253377817209712
23	33253682	33371671	HAP_3	0.111973392461197	0.0239988378936864	0.081399930791334	0.768195432088117
23	33253682	33371671	HAP_4	0.151330376940133	-0.0615344744906839	0.060589664172028	0.310099274097561
23	33253682	33371671	HAP_5	0.194013303769401	0.00718986959051704	0.04467810641842	0.872188234304224
23	33289210	33411872	HAP_1	0.0659645232815965	0.219026753268398	0.0974734122491403	0.0248820149200071
23	33289210	33411872	HAP_2	0.111973392461197	0.0239988378936864	0.081399930791334	0.768195432088117
23	33289210	33411872	HAP_3	0.185144124168514	0.0165032843346185	0.0478753077212266	0.730390994967752
23	33289210	33411872	HAP_4	0.151330376940133	-0.0615344744906839	0.060589664172028	0.310099274097561
23	33314712	33455831	HAP_1	0.111973392461197	0.0239988378936864	0.081399930791334	0.768195432088117
23	33314712	33455831	HAP_2	0.185144124168514	0.0165032843346185	0.0478753077212266	0.730390994967752
23	33314712	33455831	HAP_3	0.151330376940133	-0.0615344744906839	0.060589664172028	0.310099274097561
23	33314712	33455831	HAP_4	0.065410199556541	0.219026753268398	0.0974734122491403	0.0248820149200071
23	33355347	33486925	HAP_1	0.065410199556541	0.219026753268398	0.0974734122491403	0.0248820149200071
23	33355347	33486925	HAP_2	0.340354767184035	-0.0154263840224114	0.0269768587307434	0.567576509816643
23	33355347	33486925	HAP_3	0.139689578713969	0.059486239027602	0.0608354894808294	0.328428708977874
23	33355347	33486925	HAP_4	0.111973392461197	0.0239988378936864	0.081399930791334	0.768195432088117
23	33401969	33537880	HAP_1	0.176829268292683	-0.02854325945879	0.050952863022364	0.575491311385704
23	33401969	33537880	HAP_2	0.139689578713969	-0.0571631396331215	0.0668031496528443	0.392396917811087
23	33401969	33537880	HAP_3	0.145787139689579	0.129787374917027	0.054331113021828	0.0171101636944457
23	33401969	33537880	HAP_4	0.111973392461197	0.0239988378936864	0.081399930791334	0.768195432088117
23	33401969	33537880	HAP_5	0.126385809312639	0.0476759900020962	0.0648792816976113	0.46262980936489
23	33436552	33574097	HAP_1	0.111419068736142	0.0239988378936864	0.081399930791334	0.768195432088117
23	33436552	33574097	HAP_2	0.0509977827050998	-0.0718588740273898	0.090591615662197	0.42786263805699
23	33436552	33574097	HAP_3	0.176829268292683	-0.02854325945879	0.050952863022364	0.575491311385704
23	33436552	33574097	HAP_4	0.161862527716186	-0.0261786850698993	0.0529809953305325	0.621347287842601
23	33436552	33574097	HAP_5	0.145787139689579	0.129787374917027	0.054331113021828	0.0171101636944457
23	33475270	33619170	HAP_1	0.257206208425721	0.0735840270895076	0.0357039167764899	0.0395980859620409
23	33475270	33619170	HAP_2	0.0509977827050998	-0.0718588740273898	0.090591615662197	0.42786263805699
23	33475270	33619170	HAP_3	0.176274944567627	-0.02854325945879	0.050952863022364	0.575491311385704
23	33475270	33619170	HAP_4	0.166851441241685	-0.0261786850698993	0.0529809953305325	0.621347287842601
23	33525493	33678216	HAP_1	0.320953436807095	0.040531505403693	0.0274128615946833	0.139612702445482
23	33525493	33678216	HAP_2	0.196784922394678	-0.0316248329201079	0.0445259226510961	0.477731261365154
23	33525493	33678216	HAP_3	0.178492239467849	-0.030878831728976	0.049833699226733	0.535655206872955
23	33560650	33737369	HAP_1	0.176274944567627	-0.02854325945879	0.050952863022364	0.575491311385704
23	33560650	33737369	HAP_2	0.108093126385809	0.0561021427875822	0.0859848209359367	0.51426948976375
23	33560650	33737369	HAP_3	0.118625277161863	0.0126022941410537	0.0760567967850786	0.868434000001062
23	33560650	33737369	HAP_4	0.144124168514412	-0.0571631396331215	0.0668031496528443	0.392396917811087
23	33607426	33786573	HAP_1	0.0931263858093126	0.12756110684528	0.0996577824019656	0.200882057424168
23	33607426	33786573	HAP_2	0.176829268292683	-0.0295214088917026	0.0500201048829321	0.555212680838008
23	33607426	33786573	HAP_3	0.118070953436807	0.0565195217140702	0.0673226895272867	0.401396796577039
23	33607426	33786573	HAP_4	0.141906873614191	-0.0571631396331215	0.0668031496528443	0.392396917811087
23	33642269	33832400	HAP_1	0.118070953436807	0.0565195217140702	0.0673226895272867	0.401396796577039
23	33642269	33832400	HAP_2	0.0925720620842572	0.12756110684528	0.0996577824019656	0.200882057424168
23	33642269	33832400	HAP_3	0.176829268292683	-0.0295214088917026	0.0500201048829321	0.555212680838008
23	33642269	33832400	HAP_4	0.138580931263858	-0.0571631396331215	0.0668031496528443	0.392396917811087
23	33726454	33906058	HAP_1	0.176829268292683	-0.0295214088917026	0.0500201048829321	0.555212680838008
23	33726454	33906058	HAP_2	0.138026607538803	-0.0571631396331215	0.0668031496528443	0.392396917811087
23	33726454	33906058	HAP_3	0.0925720620842572	0.12756110684528	0.0996577824019656	0.200882057424168
23	33726454	33906058	HAP_4	0.118070953436807	0.0565195217140702	0.0673226895272867	0.401396796577039
23	33775895	33974521	HAP_1	0.140243902439024	-0.0571631396331215	0.0668031496528443	0.392396917811087
23	33775895	33974521	HAP_2	0.178492239467849	-0.0356004985465735	0.0491988638549598	0.469499188618226
23	33775895	33974521	HAP_3	0.0920177383592018	0.12756110684528	0.0996577824019656	0.200882057424168
23	33775895	33974521	HAP_4	0.105875831485588	0.0820649231408055	0.0908166932723143	0.366435047317333
23	33775895	33974521	HAP_5	0.120288248337029	0.0565195217140702	0.0673226895272867	0.401396796577039
23	33812197	34034896	HAP_1	0.140243902439024	-0.0571631396331215	0.0668031496528443	0.392396917811087
23	33812197	34034896	HAP_2	0.129157427937916	0.0382981706228883	0.0627565363548587	0.541841685234005
23	33812197	34034896	HAP_3	0.105875831485588	0.0820649231408055	0.0908166932723143	0.366435047317333
23	33812197	34034896	HAP_4	0.176829268292683	-0.0356004985465735	0.0491988638549598	0.469499188618226
23	33812197	34034896	HAP_5	0.0947893569844789	0.12756110684528	0.0996577824019656	0.200882057424168
23	33882989	34109165	HAP_1	0.104767184035477	0.0820649231408055	0.0908166932723143	0.366435047317333
23	33882989	34109165	HAP_2	0.140243902439024	-0.0571631396331215	0.0668031496528443	0.392396917811087
23	33882989	34109165	HAP_3	0.175166297117517	-0.0386946635381603	0.0482192482807845	0.422493644525854
23	33882989	34109165	HAP_4	0.0925720620842572	0.12756110684528	0.0996577824019656	0.200882057424168
23	33882989	34109165	HAP_5	0.129157427937916	0.0382981706228883	0.0627565363548587	0.541841685234005
23	33942908	34197352	HAP_1	0.120842572062084	0.0565195217140702	0.0673226895272867	0.401396796577039
23	33942908	34197352	HAP_2	0.0886917960088692	0.12756110684528	0.0996577824019656	0.200882057424168
23	33942908	34197352	HAP_3	0.175166297117517	-0.0437301606815894	0.0473762612248575	0.356237065119803
23	33942908	34197352	HAP_4	0.14079822616408	-0.0571631396331215	0.0668031496528443	0.392396917811087
23	33942908	34197352	HAP_5	0.105321507760532	0.0820649231408055	0.0908166932723143	0.366435047317333
23	34025185	34268776	HAP_1	0.176829268292683	-0.0680911530962136	0.0448209038569627	0.129071994702141
23	34025185	34268776	HAP_2	0.0886917960088692	0.12756110684528	0.0996577824019656	0.200882057424168
23	34025185	34268776	HAP_3	0.122505543237251	0.0565195217140702	0.0673226895272867	0.401396796577039
23	34025185	34268776	HAP_4	0.139689578713969	-0.0571631396331215	0.0668031496528443	0.392396917811087
23	34085806	34303392	HAP_1	0.179046563192905	-0.0680911530962136	0.0448209038569627	0.129071994702141
23	34085806	34303392	HAP_2	0.123059866962306	0.0565195217140702	0.0673226895272867	0.401396796577039
23	34085806	34303392	HAP_3	0.0909090909090909	0.12756110684528	0.0996577824019656	0.200882057424168
23	34085806	34303392	HAP_4	0.139689578713969	-0.0571631396331215	0.0668031496528443	0.392396917811087
23	34186349	34374481	HAP_1	0.186807095343681	-0.102614138758754	0.045102285649142	0.0231346985978755
23	34186349	34374481	HAP_2	0.0909090909090909	0.12756110684528	0.0996577824019656	0.200882057424168
23	34186349	34374481	HAP_3	0.139135254988914	-0.0571631396331215	0.0668031496528443	0.392396917811087
23	34186349	34374481	HAP_4	0.123059866962306	0.0565195217140702	0.0673226895272867	0.401396796577039
23	34252224	34461101	HAP_1	0.187915742793792	-0.109833728616516	0.0449758987635037	0.0147977387157457
23	34252224	34461101	HAP_2	0.12139689578714	0.0565195217140702	0.0673226895272867	0.401396796577039
23	34252224	34461101	HAP_3	0.0909090909090909	0.12756110684528	0.0996577824019656	0.200882057424168
23	34252224	34461101	HAP_4	0.0870288248337029	0.133262764439353	0.106904948443862	0.212889519204968
23	34252224	34461101	HAP_5	0.135809312638581	-0.046232778688229	0.0725921633507403	0.524364444320508
23	34292542	34509701	HAP_1	0.0870288248337029	0.133262764439353	0.106904948443862	0.212889519204968
23	34292542	34509701	HAP_2	0.135809312638581	-0.046232778688229	0.0725921633507403	0.524364444320508
23	34292542	34509701	HAP_3	0.120288248337029	0.0565195217140702	0.0673226895272867	0.401396796577039
23	34292542	34509701	HAP_4	0.0909090909090909	0.12756110684528	0.0996577824019656	0.200882057424168
23	34292542	34509701	HAP_5	0.167960088691796	-0.107215574997458	0.0560395351436124	0.0560417389037661
23	34333724	34568421	HAP_1	0.120288248337029	0.0565195217140702	0.0673226895272867	0.401396796577039
23	34333724	34568421	HAP_2	0.0909090909090909	0.12756110684528	0.0996577824019656	0.200882057424168
23	34333724	34568421	HAP_3	0.135809312638581	-0.046232778688229	0.0725921633507403	0.524364444320508
23	34333724	34568421	HAP_4	0.0875831485587583	0.133262764439353	0.106904948443862	0.212889519204968
23	34333724	34568421	HAP_5	0.169068736141907	-0.106871754925319	0.0545349246630704	0.0503436934528952
23	34447850	34644936	HAP_1	0.108647450110865	0.0778502494198566	0.0800476289508281	0.331041990691945
23	34447850	34644936	HAP_2	0.0903547671840355	0.12756110684528	0.0996577824019656	0.200882057424168
23	34447850	34644936	HAP_3	0.170731707317073	-0.106871754925319	0.0545349246630704	0.0503436934528952
23	34447850	34644936	HAP_4	0.121951219512195	0.051891533715967	0.0649230712121541	0.424343163136214
23	34447850	34644936	HAP_5	0.150776053215078	-0.0532898796135737	0.0667387223246963	0.424802252994153
23	34488179	34827658	HAP_1	0.176274944567627	-0.0958030425840877	0.0520121107259574	0.0658172551253462
23	34488179	34827658	HAP_2	0.153547671840355	-0.0536870858156532	0.0644994764508545	0.405426673222228
23	34488179	34827658	HAP_3	0.121951219512195	0.051891533715967	0.0649230712121541	0.424343163136214
23	34488179	34827658	HAP_4	0.108093126385809	0.0778502494198566	0.0800476289508281	0.331041990691945
23	34488179	34827658	HAP_5	0.08980044345898	0.12756110684528	0.0996577824019656	0.200882057424168
23	34538411	35050521	HAP_1	0.0875831485587583	0.12756110684528	0.0996577824019656	0.200882057424168
23	34538411	35050521	HAP_2	0.106984478935698	0.0778502494198566	0.0800476289508281	0.331041990691945
23	34538411	35050521	HAP_3	0.172394678492239	-0.0975633304331104	0.0545281013735652	0.0739180708645475
23	34538411	35050521	HAP_4	0.124168514412417	-0.0326300853371384	0.0670355950062714	0.626550102088505
23	34619675	35218777	HAP_1	0.106984478935698	0.0778502494198566	0.0800476289508281	0.331041990691945
23	34619675	35218777	HAP_2	0.0875831485587583	0.12756110684528	0.0996577824019656	0.200882057424168
23	34619675	35218777	HAP_3	0.17350332594235	-0.0630420986236872	0.0520105338437193	0.225795183197434
23	34746307	35294678	HAP_1	0.107538802660754	0.0901262025492903	0.0763026485562992	0.237852112513435
23	34746307	35294678	HAP_2	0.0881374722838137	0.12756110684528	0.0996577824019656	0.200882057424168
23	34746307	35294678	HAP_3	0.172949002217295	-0.0630420986236872	0.0520105338437193	0.225795183197434
23	35007045	35334385	HAP_1	0.175720620842572	-0.0612267549187352	0.0509692684790005	0.229974772724015
23	35007045	35334385	HAP_2	0.0881374722838137	0.12756110684528	0.0996577824019656	0.200882057424168
23	35007045	35334385	HAP_3	0.106984478935698	0.0901262025492903	0.0763026485562992	0.237852112513435
23	35161069	35396332	HAP_1	0.232261640798226	-0.0674199679259075	0.0379691428332574	0.0761323973628709
23	35161069	35396332	HAP_2	0.107538802660754	0.0901262025492903	0.0763026485562992	0.237852112513435
23	35161069	35396332	HAP_3	0.0886917960088692	0.12756110684528	0.0996577824019656	0.200882057424168
23	35161069	35396332	HAP_4	0.0698447893569845	-0.0528094343052522	0.107221281362931	0.622468069443171
23	35283970	35429954	HAP_1	0.107538802660754	0.0901262025492903	0.0763026485562992	0.237852112513435
23	35283970	35429954	HAP_2	0.231707317073171	-0.0674199679259075	0.0379691428332574	0.0761323973628709
23	35283970	35429954	HAP_3	0.0703991130820399	-0.0528094343052522	0.107221281362931	0.622468069443171
23	35283970	35429954	HAP_4	0.08980044345898	0.12756110684528	0.0996577824019656	0.200882057424168
23	35322544	35496944	HAP_1	0.107538802660754	0.0901262025492903	0.0763026485562992	0.237852112513435
23	35322544	35496944	HAP_2	0.0814855875831486	-0.0714104140802874	0.10678621845812	0.503845712962393
23	35322544	35496944	HAP_3	0.128048780487805	0.0269831507725154	0.0651104261673433	0.67866552959717
23	35322544	35496944	HAP_4	0.223392461197339	-0.0643774977848627	0.0397400712557832	0.105594584387933
23	35322544	35496944	HAP_5	0.0703991130820399	-0.0528094343052522	0.107221281362931	0.622468069443171
23	35373831	35586023	HAP_1	0.129157427937916	0.0124290730828276	0.06389018800464	0.845799045328711
23	35373831	35586023	HAP_2	0.0703991130820399	-0.0528094343052522	0.107221281362931	0.622468069443171
23	35373831	35586023	HAP_3	0.223946784922395	-0.0643774977848627	0.0397400712557832	0.105594584387933
23	35373831	35586023	HAP_4	0.107538802660754	0.0901262025492903	0.0763026485562992	0.237852112513435
23	35373831	35586023	HAP_5	0.0809312638580931	-0.0714104140802874	0.10678621845812	0.503845712962393
23	35420279	35637523	HAP_1	0.12860310421286	0.0124290730828276	0.06389018800464	0.845799045328711
23	35420279	35637523	HAP_2	0.0709534368070953	-0.0528094343052522	0.107221281362931	0.622468069443171
23	35420279	35637523	HAP_3	0.199556541019956	-0.0558197286303585	0.044304124361494	0.208028242002477
23	35420279	35637523	HAP_4	0.101441241685144	0.100668122007584	0.0846496743937111	0.234665827604312
23	35472956	35711680	HAP_1	0.191241685144124	-0.0457064556346177	0.0464755141390202	0.325652402744275
23	35472956	35711680	HAP_2	0.101441241685144	0.11651225167094	0.0903588815365859	0.197580934741084
23	35472956	35711680	HAP_3	0.0886917960088692	0.12756110684528	0.0996577824019656	0.200882057424168
23	35472956	35711680	HAP_4	0.117516629711752	-0.0690431924704232	0.0694509488714533	0.320430642271864
23	35529896	35784856	HAP_1	0.155764966740576	-0.0151959675961968	0.0527925048688206	0.773533796874542
23	35529896	35784856	HAP_2	0.0886917960088692	0.12756110684528	0.0996577824019656	0.200882057424168
23	35529896	35784856	HAP_3	0.19179600886918	-0.0457064556346177	0.0464755141390202	0.325652402744275
23	35529896	35784856	HAP_4	0.117516629711752	-0.0690431924704232	0.0694509488714533	0.320430642271864
23	35529896	35784856	HAP_5	0.110310421286031	0.0458556650200501	0.0805435227529441	0.569277533490415
23	35617719	35863397	HAP_1	0.0886917960088692	0.12756110684528	0.0996577824019656	0.200882057424168
23	35617719	35863397	HAP_2	0.19179600886918	-0.0457064556346177	0.0464755141390202	0.325652402744275
23	35617719	35863397	HAP_3	0.11529933481153	-0.0676809703583587	0.0723138713105809	0.349561624848554
23	35617719	35863397	HAP_4	0.102549889135255	0.11651225167094	0.0903588815365859	0.197580934741084
23	35676422	35971000	HAP_1	0.0886917960088692	0.12756110684528	0.0996577824019656	0.200882057424168
23	35676422	35971000	HAP_2	0.124722838137472	-0.0793756814867628	0.0618638285476279	0.199801606954968
23	35676422	35971000	HAP_3	0.1019955654102	0.11651225167094	0.0903588815365859	0.197580934741084
23	35676422	35971000	HAP_4	0.192350332594235	-0.0457064556346177	0.0464755141390202	0.325652402744275
23	35765336	36061412	HAP_1	0.101441241685144	0.11651225167094	0.0903588815365859	0.197580934741084
23	35765336	36061412	HAP_2	0.190687361419069	-0.0457064556346177	0.0464755141390202	0.325652402744275
23	35765336	36061412	HAP_3	0.124168514412417	-0.0793756814867628	0.0618638285476279	0.199801606954968
23	35839722	36184205	HAP_1	0.130266075388027	-0.0793756814867628	0.0618638285476279	0.199801606954968
23	35839722	36184205	HAP_2	0.101441241685144	0.11651225167094	0.0903588815365859	0.197580934741084
23	35839722	36184205	HAP_3	0.190687361419069	-0.0457064556346177	0.0464755141390202	0.325652402744275
23	35931566	36289470	HAP_1	0.185144124168514	-0.0373600448976244	0.0490568448785027	0.446520808236527
23	35931566	36289470	HAP_2	0.100332594235033	0.11651225167094	0.0903588815365859	0.197580934741084
23	35931566	36289470	HAP_3	0.102549889135255	-0.0709648443528947	0.0723070149828351	0.326643858875661
23	36032028	36362939	HAP_1	0.18569844789357	-0.0373600448976244	0.0490568448785027	0.446520808236527
23	36032028	36362939	HAP_2	0.0997782705099778	0.11651225167094	0.0903588815365859	0.197580934741084
23	36032028	36362939	HAP_3	0.1019955654102	-0.0709648443528947	0.0723070149828351	0.326643858875661
23	36130273	36438879	HAP_1	0.102549889135255	0.11651225167094	0.0903588815365859	0.197580934741084
23	36130273	36438879	HAP_2	0.188470066518847	-0.0339619753789486	0.0500763238060138	0.497818687411963
23	36266121	36493855	HAP_1	0.102549889135255	0.11651225167094	0.0903588815365859	0.197580934741084
23	36266121	36493855	HAP_2	0.116407982261641	0.0334228229471265	0.0697333426043377	0.631846854897998
23	36266121	36493855	HAP_3	0.188470066518847	-0.0339619753789486	0.0500763238060138	0.497818687411963
23	36329022	36565504	HAP_1	0.139135254988914	0.0160573073476046	0.0586014170471262	0.784141467122364
23	36329022	36565504	HAP_2	0.186252771618625	-0.0571820748094248	0.0522172704240413	0.273778295183699
23	36329022	36565504	HAP_3	0.101441241685144	0.0882879876861686	0.0976476036253188	0.366161315150383
23	36410494	36633565	HAP_1	0.0992239467849224	0.0882879876861686	0.0976476036253188	0.366161315150383
23	36410494	36633565	HAP_2	0.110864745011086	0.0314785625181744	0.0693583199183009	0.650044566880509
23	36410494	36633565	HAP_3	0.102549889135255	-0.0691591009843412	0.0849807683813224	0.415965644149573
23	36410494	36633565	HAP_4	0.186807095343681	-0.0571820748094248	0.0522172704240413	0.273778295183699
23	36473573	36722008	HAP_1	0.0825942350332594	0.127432251598974	0.0980185406241949	0.193909440376772
23	36473573	36722008	HAP_2	0.140243902439024	-0.0695281022744201	0.0528214444857005	0.188417502219687
23	36473573	36722008	HAP_3	0.0997782705099778	0.0654212994511047	0.0907376110956156	0.47110258125134
23	36473573	36722008	HAP_4	0.186807095343681	-0.0571820748094248	0.0522172704240413	0.273778295183699
23	36546430	36771511	HAP_1	0.125277161862528	0.076921246965007	0.0566951860894007	0.175204768665053
23	36546430	36771511	HAP_2	0.187361419068736	-0.0571820748094248	0.0522172704240413	0.273778295183699
23	36546430	36771511	HAP_3	0.152993348115299	-0.0175139624176804	0.0463290234896757	0.705495318786204
23	36546430	36771511	HAP_4	0.0825942350332594	0.127432251598974	0.0980185406241949	0.193909440376772
23	36624598	36821816	HAP_1	0.127494456762749	0.076921246965007	0.0566951860894007	0.175204768665053
23	36624598	36821816	HAP_2	0.183481152993348	-0.0283862942689632	0.0428763271032619	0.508110426219084
23	36624598	36821816	HAP_3	0.0837028824833703	0.127432251598974	0.0980185406241949	0.193909440376772
23	36624598	36821816	HAP_4	0.226718403547672	-0.0182492001424739	0.0408756852733904	0.655376524561464
23	36700262	36886018	HAP_1	0.231707317073171	-0.020513105970652	0.040386265974519	0.611633468086722
23	36700262	36886018	HAP_2	0.12860310421286	0.076921246965007	0.0566951860894007	0.175204768665053
23	36700262	36886018	HAP_3	0.0831485587583149	0.127432251598974	0.0980185406241949	0.193909440376772
23	36700262	36886018	HAP_4	0.141906873614191	-0.000660793313628193	0.051071377648038	0.989679663276742
23	36752224	36934170	HAP_1	0.141906873614191	-0.000660793313628193	0.051071377648038	0.989679663276742
23	36752224	36934170	HAP_2	0.226164079822616	-0.0182492001424739	0.0408756852733904	0.655376524561464
23	36752224	36934170	HAP_3	0.0953436807095344	0.13709329744826	0.0911579423051236	0.132959823360526
23	36752224	36934170	HAP_4	0.128048780487805	0.076921246965007	0.0566951860894007	0.175204768665053
23	36802165	36985657	HAP_1	0.12860310421286	0.088570872473183	0.0552196254495486	0.109074850073037
23	36802165	36985657	HAP_2	0.141906873614191	-0.000660793313628193	0.051071377648038	0.989679663276742
23	36802165	36985657	HAP_3	0.189578713968958	-0.0571820748094248	0.0522172704240413	0.273778295183699
23	36802165	36985657	HAP_4	0.0953436807095344	0.13709329744826	0.0911579423051236	0.132959823360526
23	36865676	37061809	HAP_1	0.126385809312639	0.078301312231403	0.0552842428155298	0.157026119433122
23	36865676	37061809	HAP_2	0.187915742793792	-0.0571820748094248	0.0522172704240413	0.273778295183699
23	36865676	37061809	HAP_3	0.0903547671840355	-0.0612091147052587	0.0980946710473481	0.53280078432029
23	36865676	37061809	HAP_4	0.14689578713969	0.0422050432862545	0.0554210525320148	0.446539848475098
23	36918637	37130694	HAP_1	0.126385809312639	0.078301312231403	0.0552842428155298	0.157026119433122
23	36918637	37130694	HAP_2	0.0548780487804878	-0.0493891502023136	0.106966148026166	0.644390123102993
23	36918637	37130694	HAP_3	0.0925720620842572	0.13709329744826	0.0911579423051236	0.132959823360526
23	36918637	37130694	HAP_4	0.217294900221729	-0.0615350157951487	0.0425294528603442	0.148283026721546
23	36963204	37188062	HAP_1	0.217849223946785	-0.0615350157951487	0.0425294528603442	0.148283026721546
23	36963204	37188062	HAP_2	0.126385809312639	0.078301312231403	0.0552842428155298	0.157026119433122
23	36963204	37188062	HAP_3	0.0548780487804878	-0.0493891502023136	0.106966148026166	0.644390123102993
23	36963204	37188062	HAP_4	0.0931263858093126	0.13709329744826	0.0911579423051236	0.132959823360526
23	36963204	37188062	HAP_5	0.0975609756097561	-0.0934584626813479	0.0905084707997594	0.302074973400159
23	37046143	37250087	HAP_1	0.189578713968958	-0.0540399657184999	0.0534982524000946	0.3127098635539
23	37046143	37250087	HAP_2	0.161862527716186	-0.0264784661465303	0.0543734615779602	0.626396745605576
23	37046143	37250087	HAP_3	0.0920177383592018	0.17073390913972	0.0983646140772307	0.0829589824703987
23	37046143	37250087	HAP_4	0.141352549889135	0.101811630478875	0.0516112797827899	0.0488435379025684
23	37046143	37250087	HAP_5	0.135254988913525	-0.0483994480023979	0.0694403620122918	0.485989373841084
23	37106836	37315269	HAP_1	0.23669623059867	-0.0623738908274196	0.0392701029000359	0.112567254597809
23	37106836	37315269	HAP_2	0.161862527716186	-0.0264784661465303	0.0543734615779602	0.626396745605576
23	37106836	37315269	HAP_3	0.0920177383592018	0.17073390913972	0.0983646140772307	0.0829589824703987
23	37106836	37315269	HAP_4	0.135809312638581	0.101811630478875	0.0516112797827899	0.0488435379025684
23	37166185	37369032	HAP_1	0.23669623059867	-0.0623738908274196	0.0392701029000359	0.112567254597809
23	37166185	37369032	HAP_2	0.161862527716186	-0.0264784661465303	0.0543734615779602	0.626396745605576
23	37166185	37369032	HAP_3	0.0920177383592018	0.17073390913972	0.0983646140772307	0.0829589824703987
23	37166185	37369032	HAP_4	0.135809312638581	0.101811630478875	0.0516112797827899	0.0488435379025684
23	37229308	37422730	HAP_1	0.131929046563193	0.082790391039778	0.0650773355763989	0.203640160321252
23	37229308	37422730	HAP_2	0.135254988913525	0.101811630478875	0.0516112797827899	0.0488435379025684
23	37229308	37422730	HAP_3	0.324279379157428	-0.00516179139266218	0.0281173162945959	0.854384412391045
23	37229308	37422730	HAP_4	0.08980044345898	-0.0665974553829664	0.0849861515799723	0.433467643362262
23	37229308	37422730	HAP_5	0.0726164079822616	0.046591750698423	0.0989287910342093	0.637783053778529
23	37306492	37505060	HAP_1	0.456208425720621	0.0257135535919329	0.019936876640073	0.197473466147804
23	37306492	37505060	HAP_2	0.135809312638581	0.101811630478875	0.0516112797827899	0.0488435379025684
23	37306492	37505060	HAP_3	0.0947893569844789	-0.0298113479801858	0.0725389944132839	0.6811936003747
23	37306492	37505060	HAP_4	0.0726164079822616	0.046591750698423	0.0989287910342093	0.637783053778529
23	37343961	37547849	HAP_1	0.137472283813747	0.0608977319280844	0.0623255038477199	0.328789566027036
23	37343961	37547849	HAP_2	0.0947893569844789	0.109458495485291	0.0913844965790647	0.231322038191898
23	37343961	37547849	HAP_3	0.136363636363636	0.0596629018296151	0.054173369754413	0.271049990891307
23	37343961	37547849	HAP_4	0.243348115299335	-0.0528737452369047	0.0374121878270137	0.157924635336393
23	37407307	37597562	HAP_1	0.141906873614191	-0.0284640560666518	0.0554736087762269	0.608001949087469
23	37407307	37597562	HAP_2	0.0947893569844789	0.109458495485291	0.0913844965790647	0.231322038191898
23	37407307	37597562	HAP_3	0.137472283813747	0.0596629018296151	0.054173369754413	0.271049990891307
23	37407307	37597562	HAP_4	0.243348115299335	-0.0528737452369047	0.0374121878270137	0.157924635336393
23	37407307	37597562	HAP_5	0.0665188470066519	0.0575020743483935	0.0908126148475006	0.526769298424355
23	37485998	37648009	HAP_1	0.1480044345898	-0.0242598355417926	0.0528892311194236	0.646567905436858
23	37485998	37648009	HAP_2	0.166851441241685	0.0605546602151169	0.0505883521079342	0.231622547194514
23	37485998	37648009	HAP_3	0.137472283813747	0.0596629018296151	0.054173369754413	0.271049990891307
23	37485998	37648009	HAP_4	0.237250554323725	-0.0658339217887334	0.0392921606784728	0.0941882876301158
23	37485998	37648009	HAP_5	0.0665188470066519	0.0575020743483935	0.0908126148475006	0.526769298424355
23	37532186	37739105	HAP_1	0.138580931263858	-0.0300164550202669	0.0569397753256895	0.598212991811458
23	37532186	37739105	HAP_2	0.139135254988914	0.0966849342528393	0.0570847702831072	0.0906710723871653
23	37532186	37739105	HAP_3	0.0665188470066519	0.0575020743483935	0.0908126148475006	0.526769298424355
23	37532186	37739105	HAP_4	0.164079822616408	-0.0448321414611525	0.0559023826468791	0.422783513800398
23	37532186	37739105	HAP_5	0.138026607538803	0.0710863822111299	0.0528651708212694	0.179073739800446
23	37591171	37766414	HAP_1	0.162971175166297	-0.050945206806814	0.0574463729952579	0.375409900736535
23	37591171	37766414	HAP_2	0.0526607538802661	-0.0493891502023136	0.106966148026166	0.644390123102993
23	37591171	37766414	HAP_3	0.138026607538803	0.0710863822111299	0.0528651708212694	0.179073739800446
23	37591171	37766414	HAP_4	0.117516629711752	0.135570870223815	0.0667268002107586	0.0424779066229771
23	37591171	37766414	HAP_5	0.129157427937916	0.109039164299447	0.0602581829674861	0.070705886219441
23	37638209	37819566	HAP_1	0.138026607538803	0.0710863822111299	0.0528651708212694	0.179073739800446
23	37638209	37819566	HAP_2	0.147450110864745	-0.0471218146760097	0.0606915373642675	0.437710559415035
23	37638209	37819566	HAP_3	0.0521064301552106	-0.0493891502023136	0.106966148026166	0.644390123102993
23	37638209	37819566	HAP_4	0.118070953436807	0.135570870223815	0.0667268002107586	0.0424779066229771
23	37638209	37819566	HAP_5	0.129157427937916	0.109039164299447	0.0602581829674861	0.070705886219441
23	37707731	37871257	HAP_1	0.138026607538803	0.0710863822111299	0.0528651708212694	0.179073739800446
23	37707731	37871257	HAP_2	0.147450110864745	-0.0471218146760097	0.0606915373642675	0.437710559415035
23	37707731	37871257	HAP_3	0.0526607538802661	-0.0493891502023136	0.106966148026166	0.644390123102993
23	37707731	37871257	HAP_4	0.120842572062084	0.109039164299447	0.0602581829674861	0.070705886219441
23	37707731	37871257	HAP_5	0.085920177383592	-0.0853017255302701	0.106860386474884	0.424936318849474
23	37707731	37871257	HAP_6	0.0997782705099778	0.0499411773014636	0.0849500786235451	0.556756413009141
23	37753721	37958224	HAP_1	0.138026607538803	0.0710863822111299	0.0528651708212694	0.179073739800446
23	37753721	37958224	HAP_2	0.0526607538802661	-0.0493891502023136	0.106966148026166	0.644390123102993
23	37753721	37958224	HAP_3	0.257206208425721	-0.0275757078476673	0.032424675398438	0.395301493716488
23	37753721	37958224	HAP_4	0.118625277161863	0.109039164299447	0.0602581829674861	0.070705886219441
23	37753721	37958224	HAP_5	0.0870288248337029	-0.0853017255302701	0.106860386474884	0.424936318849474
23	37802486	38069692	HAP_1	0.0870288248337029	-0.0853017255302701	0.106860386474884	0.424936318849474
23	37802486	38069692	HAP_2	0.157982261640798	-0.0777778678522896	0.0544581316066527	0.153581472398592
23	37802486	38069692	HAP_3	0.0997782705099778	0.0499411773014636	0.0849500786235451	0.556756413009141
23	37802486	38069692	HAP_4	0.119179600886918	0.109039164299447	0.0602581829674861	0.070705886219441
23	37802486	38069692	HAP_5	0.138026607538803	0.0710863822111299	0.0528651708212694	0.179073739800446
23	37802486	38069692	HAP_6	0.0526607538802661	-0.0493891502023136	0.106966148026166	0.644390123102993
23	37852890	38137474	HAP_1	0.0881374722838137	-0.0853017255302701	0.106860386474884	0.424936318849474
23	37852890	38137474	HAP_2	0.0521064301552106	-0.0493891502023136	0.106966148026166	0.644390123102993
23	37852890	38137474	HAP_3	0.119179600886918	0.109039164299447	0.0602581829674861	0.070705886219441
23	37852890	38137474	HAP_4	0.31430155210643	-0.0108323032754349	0.0260246516387403	0.677340416102574
23	37852890	38137474	HAP_5	0.0997782705099778	0.0499411773014636	0.0849500786235451	0.556756413009141
23	37932612	38212190	HAP_1	0.139135254988914	0.0710863822111299	0.0528651708212694	0.179073739800446
23	37932612	38212190	HAP_2	0.157427937915743	-0.106157450361412	0.0557274307522348	0.0571102411955128
23	37932612	38212190	HAP_3	0.119179600886918	0.109039164299447	0.0602581829674861	0.070705886219441
23	37932612	38212190	HAP_4	0.0886917960088692	-0.0853017255302701	0.106860386474884	0.424936318849474
23	37932612	38212190	HAP_5	0.0521064301552106	-0.0493891502023136	0.106966148026166	0.644390123102993
23	37932612	38212190	HAP_6	0.0997782705099778	0.0499411773014636	0.0849500786235451	0.556756413009141
23	38022351	38283458	HAP_1	0.138580931263858	0.0373512331320422	0.0540875553757539	0.490016176542002
23	38022351	38283458	HAP_2	0.156873614190687	-0.106157450361412	0.0557274307522348	0.0571102411955128
23	38022351	38283458	HAP_3	0.0737250554323725	0.126208241797639	0.0907910616890849	0.164847842415695
23	38022351	38283458	HAP_4	0.0870288248337029	-0.0853017255302701	0.106860386474884	0.424936318849474
23	38022351	38283458	HAP_5	0.0981152993348115	0.0499411773014636	0.0849500786235451	0.556756413009141
23	38022351	38283458	HAP_6	0.0521064301552106	-0.0493891502023136	0.106966148026166	0.644390123102993
23	38109728	38341985	HAP_1	0.138580931263858	0.0373512331320422	0.0540875553757539	0.490016176542002
23	38109728	38341985	HAP_2	0.0526607538802661	-0.0493891502023136	0.106966148026166	0.644390123102993
23	38109728	38341985	HAP_3	0.158536585365854	-0.104980067039447	0.0530140750762308	0.047985630271504
23	38109728	38341985	HAP_4	0.0737250554323725	0.126208241797639	0.0907910616890849	0.164847842415695
23	38109728	38341985	HAP_5	0.0870288248337029	-0.0853017255302701	0.106860386474884	0.424936318849474
23	38109728	38341985	HAP_6	0.0981152993348115	0.0499411773014636	0.0849500786235451	0.556756413009141
23	38183782	38370490	HAP_1	0.138580931263858	0.0373512331320422	0.0540875553757539	0.490016176542002
23	38183782	38370490	HAP_2	0.0742793791574279	0.126208241797639	0.0907910616890849	0.164847842415695
23	38183782	38370490	HAP_3	0.258869179600887	-0.0379859296275529	0.0322922240078068	0.239782648207694
23	38183782	38370490	HAP_4	0.085920177383592	-0.0853017255302701	0.106860386474884	0.424936318849474
23	38183782	38370490	HAP_5	0.0526607538802661	-0.0493891502023136	0.106966148026166	0.644390123102993
23	38258396	38398822	HAP_1	0.0936807095343681	0.135096501806985	0.0797867196242304	0.0907638563978212
23	38258396	38398822	HAP_2	0.201219512195122	0.0182275963493934	0.0424300631388649	0.667596886832701
23	38258396	38398822	HAP_3	0.10310421286031	0.0356632842835626	0.0801995485429928	0.656657919541088
23	38258396	38398822	HAP_4	0.181263858093126	-0.100924773460065	0.0458928868435656	0.0281250059830071
23	38258396	38398822	HAP_5	0.0953436807095344	-0.0549455636797776	0.0846991718256701	0.51669059621776
23	38258396	38398822	HAP_6	0.0776053215077605	0.0739043213250045	0.0801108978872378	0.35650499435726
23	38325014	38436091	HAP_1	0.0925720620842572	0.0570184549111633	0.0760266932725778	0.453465530875177
23	38325014	38436091	HAP_2	0.0914634146341463	-0.0738349290453155	0.0977134905797943	0.450073159437144
23	38325014	38436091	HAP_3	0.0936807095343681	0.135096501806985	0.0797867196242304	0.0907638563978212
23	38325014	38436091	HAP_4	0.201773835920177	0.0398758699213935	0.0418485194199603	0.340918922144607
23	38325014	38436091	HAP_5	0.10310421286031	0.0356632842835626	0.0801995485429928	0.656657919541088
23	38325014	38436091	HAP_6	0.260532150776053	0.0177176489088218	0.0318440690702167	0.57808585096358
23	38359299	38489808	HAP_1	0.0925720620842572	0.0570184549111633	0.0760266932725778	0.453465530875177
23	38359299	38489808	HAP_2	0.0875831485587583	-0.0853017255302701	0.106860386474884	0.424936318849474
23	38359299	38489808	HAP_3	0.0931263858093126	0.135096501806985	0.0797867196242304	0.0907638563978212
23	38359299	38489808	HAP_4	0.200665188470067	0.0394566603933783	0.0424921209100309	0.353367049225964
23	38359299	38489808	HAP_5	0.101441241685144	0.0356632842835626	0.0801995485429928	0.656657919541088
23	38359299	38489808	HAP_6	0.257760532150776	0.0195812920363066	0.0320742316364045	0.54168722403747
23	38388213	38557471	HAP_1	0.0864745011086474	-0.0853017255302701	0.106860386474884	0.424936318849474
23	38388213	38557471	HAP_2	0.199556541019956	0.0394566603933783	0.0424921209100309	0.353367049225964
23	38388213	38557471	HAP_3	0.0925720620842572	0.0570184549111633	0.0760266932725778	0.453465530875177
23	38388213	38557471	HAP_4	0.257760532150776	0.0195812920363066	0.0320742316364045	0.54168722403747
23	38388213	38557471	HAP_5	0.100886917960089	0.0356632842835626	0.0801995485429928	0.656657919541088
23	38420272	38613969	HAP_1	0.0864745011086474	-0.0853017255302701	0.106860386474884	0.424936318849474
23	38420272	38613969	HAP_2	0.199556541019956	0.0394566603933783	0.0424921209100309	0.353367049225964
23	38420272	38613969	HAP_3	0.100886917960089	0.0356632842835626	0.0801995485429928	0.656657919541088
23	38420272	38613969	HAP_4	0.0909090909090909	0.0570184549111633	0.0760266932725778	0.453465530875177
23	38420272	38613969	HAP_5	0.174057649667406	-0.102774696767882	0.0476763948588011	0.031377004103056
23	38472494	38663614	HAP_1	0.154656319290466	-0.106405716825342	0.0557039683341264	0.0564289890019183
23	38472494	38663614	HAP_2	0.0864745011086474	-0.0853017255302701	0.106860386474884	0.424936318849474
23	38472494	38663614	HAP_3	0.0759423503325942	0.0570184549111633	0.0760266932725778	0.453465530875177
23	38472494	38663614	HAP_4	0.136917960088692	0.0424065826481176	0.0555738789098117	0.445625985411799
23	38472494	38663614	HAP_5	0.0598669623059867	-0.0493891502023136	0.106966148026166	0.644390123102993
23	38472494	38663614	HAP_6	0.100886917960089	0.0356632842835626	0.0801995485429928	0.656657919541088
23	38537811	38714456	HAP_1	0.138026607538803	0.0424065826481176	0.0555738789098117	0.445625985411799
23	38537811	38714456	HAP_2	0.0598669623059867	-0.0493891502023136	0.106966148026166	0.644390123102993
23	38537811	38714456	HAP_3	0.0764966740576497	0.0570184549111633	0.0760266932725778	0.453465530875177
23	38537811	38714456	HAP_4	0.102549889135255	0.0356632842835626	0.0801995485429928	0.656657919541088
23	38537811	38714456	HAP_5	0.15410199556541	-0.106405716825342	0.0557039683341264	0.0564289890019183
23	38537811	38714456	HAP_6	0.0864745011086474	-0.0853017255302701	0.106860386474884	0.424936318849474
23	38602656	38760516	HAP_1	0.126385809312639	0.00445057455347954	0.0601943700511633	0.941077366408349
23	38602656	38760516	HAP_2	0.0532150776053215	-0.0493891502023136	0.106966148026166	0.644390123102993
23	38602656	38760516	HAP_3	0.0764966740576497	0.0570184549111633	0.0760266932725778	0.453465530875177
23	38602656	38760516	HAP_4	0.1019955654102	0.0505676387687511	0.0848469859417755	0.551336104750076
23	38602656	38760516	HAP_5	0.0864745011086474	-0.0853017255302701	0.106860386474884	0.424936318849474
23	38602656	38760516	HAP_6	0.152993348115299	-0.120495317531943	0.0587184875884405	0.0404538179928896
23	38653540	38800218	HAP_1	0.0864745011086474	-0.0853017255302701	0.106860386474884	0.424936318849474
23	38653540	38800218	HAP_2	0.1019955654102	0.0505676387687511	0.0848469859417755	0.551336104750076
23	38653540	38800218	HAP_3	0.152993348115299	-0.120495317531943	0.0587184875884405	0.0404538179928896
23	38653540	38800218	HAP_4	0.126385809312639	0.00445057455347954	0.0601943700511633	0.941077366408349
23	38653540	38800218	HAP_5	0.0532150776053215	-0.0493891502023136	0.106966148026166	0.644390123102993
23	38653540	38800218	HAP_6	0.0764966740576497	0.0570184549111633	0.0760266932725778	0.453465530875177
23	38689320	38874878	HAP_1	0.126940133037694	0.00445057455347954	0.0601943700511633	0.941077366408349
23	38689320	38874878	HAP_2	0.152993348115299	-0.120495317531943	0.0587184875884405	0.0404538179928896
23	38689320	38874878	HAP_3	0.0870288248337029	-0.0853017255302701	0.106860386474884	0.424936318849474
23	38689320	38874878	HAP_4	0.0764966740576497	0.0570184549111633	0.0760266932725778	0.453465530875177
23	38689320	38874878	HAP_5	0.0537694013303769	-0.0493891502023136	0.106966148026166	0.644390123102993
23	38689320	38874878	HAP_6	0.101441241685144	0.0505676387687511	0.0848469859417755	0.551336104750076
23	38746364	38953134	HAP_1	0.152993348115299	-0.120495317531943	0.0587184875884405	0.0404538179928896
23	38746364	38953134	HAP_2	0.078159645232816	0.0570184549111633	0.0760266932725778	0.453465530875177
23	38746364	38953134	HAP_3	0.0532150776053215	-0.0493891502023136	0.106966148026166	0.644390123102993
23	38746364	38953134	HAP_4	0.0870288248337029	-0.0853017255302701	0.106860386474884	0.424936318849474
23	38746364	38953134	HAP_5	0.208425720620843	0.00299014353563431	0.0445706287875526	0.946526924617789
23	38746364	38953134	HAP_6	0.126385809312639	0.00445057455347954	0.0601943700511633	0.941077366408349
23	38780935	39034282	HAP_1	0.210643015521064	0.00843173830423785	0.0438649921001433	0.847613608620578
23	38780935	39034282	HAP_2	0.0875831485587583	-0.0853017255302701	0.106860386474884	0.424936318849474
23	38780935	39034282	HAP_3	0.152993348115299	-0.120495317531943	0.0587184875884405	0.0404538179928896
23	38780935	39034282	HAP_4	0.0753880266075388	0.0798559277189564	0.0798672655073938	0.317651279908557
23	38780935	39034282	HAP_5	0.126940133037694	-0.00207406224348961	0.0584057353047796	0.971680026128913
23	38780935	39034282	HAP_6	0.0526607538802661	-0.0351216116010826	0.0980178309433468	0.720189969688766
23	38862729	39103247	HAP_1	0.0526607538802661	-0.0351216116010826	0.0980178309433468	0.720189969688766
23	38862729	39103247	HAP_2	0.0742793791574279	0.10504403197644	0.0846585827958503	0.21500845095459
23	38862729	39103247	HAP_3	0.131374722838137	0.0434488905825699	0.060344716261949	0.471707158092171
23	38862729	39103247	HAP_4	0.0875831485587583	-0.0853017255302701	0.106860386474884	0.424936318849474
23	38862729	39103247	HAP_5	0.12139689578714	-0.157892991930078	0.0769572080266901	0.0404914543116952
23	38862729	39103247	HAP_6	0.123614190687361	-0.00207406224348961	0.0584057353047796	0.971680026128913
23	38918269	39145521	HAP_1	0.111973392461197	0.0906510853839843	0.0761750108068931	0.234349528617344
23	38918269	39145521	HAP_2	0.0521064301552106	-0.0351216116010826	0.0980178309433468	0.720189969688766
23	38918269	39145521	HAP_3	0.0875831485587583	-0.0853017255302701	0.106860386474884	0.424936318849474
23	38918269	39145521	HAP_4	0.12139689578714	-0.157892991930078	0.0769572080266901	0.0404914543116952
23	38918269	39145521	HAP_5	0.0742793791574279	0.10504403197644	0.0846585827958503	0.21500845095459
23	38918269	39145521	HAP_6	0.123614190687361	-0.00207406224348961	0.0584057353047796	0.971680026128913
23	38999278	39186680	HAP_1	0.126940133037694	-0.0132764630248924	0.0568464858782958	0.815388576228387
23	38999278	39186680	HAP_2	0.0742793791574279	0.10504403197644	0.0846585827958503	0.21500845095459
23	38999278	39186680	HAP_3	0.112527716186253	0.0731625738610197	0.0726715268406674	0.314325465128242
23	38999278	39186680	HAP_4	0.122505543237251	-0.157892991930078	0.0769572080266901	0.0404914543116952
23	38999278	39186680	HAP_5	0.0715077605321508	-0.0909818010497198	0.080169023051202	0.256733687186937
23	38999278	39186680	HAP_6	0.0864745011086474	-0.0853017255302701	0.106860386474884	0.424936318849474
23	39083019	39227576	HAP_1	0.127494456762749	-0.0132764630248924	0.0568464858782958	0.815388576228387
23	39083019	39227576	HAP_2	0.0742793791574279	0.10504403197644	0.0846585827958503	0.21500845095459
23	39083019	39227576	HAP_3	0.174611973392461	0.0597764541914888	0.0456061807813783	0.19029442266163
23	39083019	39227576	HAP_4	0.104767184035477	-0.0909818010497198	0.080169023051202	0.256733687186937
23	39083019	39227576	HAP_5	0.113082039911308	0.059575885119674	0.0696638125187013	0.392675675070556
23	39083019	39227576	HAP_6	0.124168514412417	-0.0392119084272586	0.0625364769639559	0.530804112792411
23	39083019	39227576	HAP_7	0.0864745011086474	-0.0853017255302701	0.106860386474884	0.424936318849474
23	39117967	39248806	HAP_1	0.127494456762749	-0.0132764630248924	0.0568464858782958	0.815388576228387
23	39117967	39248806	HAP_2	0.0737250554323725	0.10504403197644	0.0846585827958503	0.21500845095459
23	39117967	39248806	HAP_3	0.124168514412417	-0.0392119084272586	0.0625364769639559	0.530804112792411
23	39117967	39248806	HAP_4	0.0864745011086474	-0.0853017255302701	0.106860386474884	0.424936318849474
23	39117967	39248806	HAP_5	0.174611973392461	0.0597764541914888	0.0456061807813783	0.19029442266163
23	39117967	39248806	HAP_6	0.104767184035477	-0.0909818010497198	0.080169023051202	0.256733687186937
23	39117967	39248806	HAP_7	0.113082039911308	0.059575885119674	0.0696638125187013	0.392675675070556
23	39181468	39300011	HAP_1	0.0875831485587583	-0.0853017255302701	0.106860386474884	0.424936318849474
23	39181468	39300011	HAP_2	0.101441241685144	0.143965316822774	0.0665263193833412	0.0307273119198989
23	39181468	39300011	HAP_3	0.675166297117517	0.0101534718962167	0.0169696250129359	0.5497707460944
23	39218159	39369304	HAP_1	0.0875831485587583	-0.0853017255302701	0.106860386474884	0.424936318849474
23	39218159	39369304	HAP_2	0.122505543237251	-0.157892991930078	0.0769572080266901	0.0404914543116952
23	39218159	39369304	HAP_3	0.125831485587583	0.0757801763640406	0.0669573481746627	0.258037220873182
23	39218159	39369304	HAP_4	0.249445676274945	-0.0278591703322682	0.032184929348668	0.386944864933679
23	39242686	39415726	HAP_1	0.0875831485587583	-0.0853017255302701	0.106860386474884	0.424936318849474
23	39242686	39415726	HAP_2	0.121951219512195	-0.157892991930078	0.0769572080266901	0.0404914543116952
23	39242686	39415726	HAP_3	0.114190687361419	0.0569089163068012	0.0696529645843545	0.414127269652148
23	39242686	39415726	HAP_4	0.196230598669623	-0.0274208892597787	0.037411469810013	0.463779654401611
23	39284305	39492347	HAP_1	0.0875831485587583	-0.0853017255302701	0.106860386474884	0.424936318849474
23	39284305	39492347	HAP_2	0.121951219512195	-0.157892991930078	0.0769572080266901	0.0404914543116952
23	39284305	39492347	HAP_3	0.0975609756097561	0.00611668386116504	0.0978032109146341	0.950146288448102
23	39284305	39492347	HAP_4	0.190687361419069	-0.0213562906514741	0.0382225535894055	0.576483076608142
23	39345547	39542549	HAP_1	0.0875831485587583	-0.0853017255302701	0.106860386474884	0.424936318849474
23	39345547	39542549	HAP_2	0.0975609756097561	0.00611668386116504	0.0978032109146341	0.950146288448102
23	39345547	39542549	HAP_3	0.190687361419069	-0.0213562906514741	0.0382225535894055	0.576483076608142
23	39345547	39542549	HAP_4	0.121951219512195	-0.157892991930078	0.0769572080266901	0.0404914543116952
23	39396895	39584014	HAP_1	0.0975609756097561	0.00611668386116504	0.0978032109146341	0.950146288448102
23	39396895	39584014	HAP_2	0.0609756097560976	0.236461925732275	0.106487239422944	0.0266317920694031
23	39396895	39584014	HAP_3	0.191241685144124	-0.0213562906514741	0.0382225535894055	0.576483076608142
23	39396895	39584014	HAP_4	0.125831485587583	-0.157892991930078	0.0769572080266901	0.0404914543116952
23	39396895	39584014	HAP_5	0.0875831485587583	-0.0853017255302701	0.106860386474884	0.424936318849474
23	39476574	39619868	HAP_1	0.0604212860310421	0.236461925732275	0.106487239422944	0.0266317920694031
23	39476574	39619868	HAP_2	0.0981152993348115	0.00611668386116504	0.0978032109146341	0.950146288448102
23	39476574	39619868	HAP_3	0.0875831485587583	-0.0853017255302701	0.106860386474884	0.424936318849474
23	39476574	39619868	HAP_4	0.130266075388027	-0.152051519485293	0.0733446003101333	0.0384495072137402
23	39476574	39619868	HAP_5	0.19179600886918	-0.0189703506161789	0.038692943542281	0.62405722529438
23	39530196	39661218	HAP_1	0.0875831485587583	-0.0853017255302701	0.106860386474884	0.424936318849474
23	39530196	39661218	HAP_2	0.0981152993348115	0.00611668386116504	0.0978032109146341	0.950146288448102
23	39530196	39661218	HAP_3	0.0598669623059867	0.236461925732275	0.106487239422944	0.0266317920694031
23	39530196	39661218	HAP_4	0.130266075388027	-0.152051519485293	0.0733446003101333	0.0384495072137402
23	39530196	39661218	HAP_5	0.19179600886918	-0.0189703506161789	0.038692943542281	0.62405722529438
23	39573904	39711868	HAP_1	0.191241685144124	-0.0147502995060973	0.0391372549068835	0.706347962284306
23	39573904	39711868	HAP_2	0.0875831485587583	-0.0853017255302701	0.106860386474884	0.424936318849474
23	39573904	39711868	HAP_3	0.0970066518847007	0.00611668386116504	0.0978032109146341	0.950146288448102
23	39573904	39711868	HAP_4	0.0593126385809313	0.236461925732275	0.106487239422944	0.0266317920694031
23	39573904	39711868	HAP_5	0.130266075388027	-0.128753587768521	0.076754935768987	0.0938034333676051
23	39613768	39785241	HAP_1	0.0875831485587583	-0.0853017255302701	0.106860386474884	0.424936318849474
23	39613768	39785241	HAP_2	0.0970066518847007	0.00611668386116504	0.0978032109146341	0.950146288448102
23	39613768	39785241	HAP_3	0.0593126385809313	0.236461925732275	0.106487239422944	0.0266317920694031
23	39613768	39785241	HAP_4	0.191241685144124	-0.0173002624737425	0.0396349939302706	0.662587531966695
23	39613768	39785241	HAP_5	0.131374722838137	-0.1253856207044	0.0730374728507659	0.0863768438193458
23	39649281	39878833	HAP_1	0.0881374722838137	-0.0853017255302701	0.106860386474884	0.424936318849474
23	39649281	39878833	HAP_2	0.131374722838137	-0.1253856207044	0.0730374728507659	0.0863768438193458
23	39649281	39878833	HAP_3	0.0970066518847007	0.00611668386116504	0.0978032109146341	0.950146288448102
23	39649281	39878833	HAP_4	0.190687361419069	-0.0173002624737425	0.0396349939302706	0.662587531966695
23	39687021	39923604	HAP_1	0.19179600886918	-0.0212546431000906	0.039161785723996	0.5874452949765
23	39687021	39923604	HAP_2	0.0925720620842572	0.00611668386116504	0.0978032109146341	0.950146288448102
23	39687021	39923604	HAP_3	0.134146341463415	-0.120227845690727	0.0698678795447851	0.0856371560156888
23	39687021	39923604	HAP_4	0.10310421286031	-0.0651565630862886	0.079889033627328	0.414954085473959
23	39763138	39972354	HAP_1	0.19179600886918	-0.0212546431000906	0.039161785723996	0.5874452949765
23	39763138	39972354	HAP_2	0.10310421286031	-0.0651565630862886	0.079889033627328	0.414954085473959
23	39763138	39972354	HAP_3	0.0909090909090909	0.00611668386116504	0.0978032109146341	0.950146288448102
23	39763138	39972354	HAP_4	0.131374722838137	-0.1253856207044	0.0730374728507659	0.0863768438193458
23	39850562	40055453	HAP_1	0.131374722838137	-0.1253856207044	0.0730374728507659	0.0863768438193458
23	39850562	40055453	HAP_2	0.08980044345898	0.00611668386116504	0.0978032109146341	0.950146288448102
23	39850562	40055453	HAP_3	0.189578713968958	-0.0178927898105401	0.0396474229177349	0.651885084990288
23	39850562	40055453	HAP_4	0.10310421286031	-0.0651565630862886	0.079889033627328	0.414954085473959
23	39850562	40055453	HAP_5	0.085920177383592	-0.0824218823060829	0.106700567026476	0.440047546084478
23	39910386	40106586	HAP_1	0.170731707317073	-0.0119981095754254	0.0423928538816787	0.77722587325366
23	39910386	40106586	HAP_2	0.10310421286031	-0.0651565630862886	0.079889033627328	0.414954085473959
23	39910386	40106586	HAP_3	0.0770509977827051	-0.0824218823060829	0.106700567026476	0.440047546084478
23	39910386	40106586	HAP_4	0.129711751662971	-0.1253856207044	0.0730374728507659	0.0863768438193458
23	39910386	40106586	HAP_5	0.0875831485587583	0.00611668386116504	0.0978032109146341	0.950146288448102
23	39957259	40139575	HAP_1	0.0875831485587583	0.00611668386116504	0.0978032109146341	0.950146288448102
23	39957259	40139575	HAP_2	0.133592017738359	-0.1253856207044	0.0730374728507659	0.0863768438193458
23	39957259	40139575	HAP_3	0.0787139689578714	-0.0816152886443836	0.0973863794546798	0.402224228120076
23	39957259	40139575	HAP_4	0.0936807095343681	-0.0820033531587835	0.0975777275545702	0.400915677388134
23	39957259	40139575	HAP_5	0.172394678492239	-0.0119981095754254	0.0423928538816787	0.77722587325366
23	40025276	40193819	HAP_1	0.0936807095343681	-0.0820033531587835	0.0975777275545702	0.400915677388134
23	40025276	40193819	HAP_2	0.171840354767184	-0.0119981095754254	0.0423928538816787	0.77722587325366
23	40025276	40193819	HAP_3	0.0870288248337029	0.00611668386116504	0.0978032109146341	0.950146288448102
23	40025276	40193819	HAP_4	0.136917960088692	-0.123464908860576	0.0669334181904957	0.0654292931672725
23	40025276	40193819	HAP_5	0.0787139689578714	-0.0816152886443836	0.0973863794546798	0.402224228120076
23	40092400	40251971	HAP_1	0.139689578713969	-0.123458877743421	0.0645416024629343	0.0560873503116161
23	40092400	40251971	HAP_2	0.171286031042129	-0.0119981095754254	0.0423928538816787	0.77722587325366
23	40092400	40251971	HAP_3	0.0875831485587583	0.00611668386116504	0.0978032109146341	0.950146288448102
23	40092400	40251971	HAP_4	0.0720620842572062	0.167532768817303	0.106607548589473	0.116424536669542
23	40092400	40251971	HAP_5	0.0787139689578714	-0.0816152886443836	0.0973863794546798	0.402224228120076
23	40092400	40251971	HAP_6	0.0931263858093126	-0.0820033531587835	0.0975777275545702	0.400915677388134
23	40125173	40305875	HAP_1	0.150221729490022	-0.0879463308609237	0.0607141799914883	0.147821393394389
23	40125173	40305875	HAP_2	0.0787139689578714	-0.0816152886443836	0.0973863794546798	0.402224228120076
23	40125173	40305875	HAP_3	0.120288248337029	-0.0852315350258313	0.0848394647297893	0.315352588145875
23	40125173	40305875	HAP_4	0.171840354767184	-0.0119981095754254	0.0423928538816787	0.77722587325366
23	40125173	40305875	HAP_5	0.0875831485587583	0.00611668386116504	0.0978032109146341	0.950146288448102
23	40125173	40305875	HAP_6	0.0720620842572062	0.167532768817303	0.106607548589473	0.116424536669542
23	40174530	40383351	HAP_1	0.0753880266075388	0.167532768817303	0.106607548589473	0.116424536669542
23	40174530	40383351	HAP_2	0.148558758314856	-0.0875806407666984	0.0627967926918991	0.163464537827005
23	40174530	40383351	HAP_3	0.0920177383592018	-0.0820033531587835	0.0975777275545702	0.400915677388134
23	40174530	40383351	HAP_4	0.171286031042129	-0.0119981095754254	0.0423928538816787	0.77722587325366
23	40174530	40383351	HAP_5	0.0875831485587583	0.00611668386116504	0.0978032109146341	0.950146288448102
23	40174530	40383351	HAP_6	0.0787139689578714	-0.0816152886443836	0.0973863794546798	0.402224228120076
23	40223350	40435045	HAP_1	0.0875831485587583	0.00611668386116504	0.0978032109146341	0.950146288448102
23	40223350	40435045	HAP_2	0.0676274944567627	-0.0816152886443836	0.0973863794546798	0.402224228120076
23	40223350	40435045	HAP_3	0.0742793791574279	0.167532768817303	0.106607548589473	0.116424536669542
23	40223350	40435045	HAP_4	0.171286031042129	-0.0137934745947453	0.0418185737573984	0.741597910844719
23	40223350	40435045	HAP_5	0.146341463414634	-0.0875806407666984	0.0627967926918991	0.163464537827005
23	40223350	40435045	HAP_6	0.0892461197339246	-0.0853017255302701	0.106860386474884	0.424936318849474
23	40287727	40510791	HAP_1	0.0870288248337029	0.00902069098074961	0.106862815618218	0.932746480479462
23	40287727	40510791	HAP_2	0.0742793791574279	0.167532768817303	0.106607548589473	0.116424536669542
23	40287727	40510791	HAP_3	0.124168514412417	-0.0164826907535676	0.05403384094346	0.760404158932239
23	40287727	40510791	HAP_4	0.0471175166297118	0.111692216141887	0.106994611788642	0.296813092701651
23	40287727	40510791	HAP_5	0.123614190687361	-0.0898237763763188	0.0861682176483654	0.297498758157678
23	40362358	40588021	HAP_1	0.119733924611973	-0.0852486792628585	0.0919024055298686	0.353866819042197
23	40362358	40588021	HAP_2	0.122505543237251	-0.00767999359446562	0.0567943543767304	0.892464911878252
23	40362358	40588021	HAP_3	0.0393569844789357	0.111692216141887	0.106994611788642	0.296813092701651
23	40425298	40628740	HAP_1	0.12139689578714	-0.0862578954117428	0.0857232833420471	0.314575622628429
23	40425298	40628740	HAP_2	0.122505543237251	-0.00767999359446562	0.0567943543767304	0.892464911878252
23	40425298	40628740	HAP_3	0.0393569844789357	0.111692216141887	0.106994611788642	0.296813092701651
23	40476567	40675040	HAP_1	0.119733924611973	-0.0862578954117428	0.0857232833420471	0.314575622628429
23	40476567	40675040	HAP_2	0.0787139689578714	0.0344394288722613	0.107175394908827	0.748030487819281
23	40476567	40675040	HAP_3	0.0393569844789357	0.111692216141887	0.106994611788642	0.296813092701651
23	40476567	40675040	HAP_4	0.122505543237251	-0.00767999359446562	0.0567943543767304	0.892464911878252
23	40476567	40675040	HAP_5	0.138580931263858	-0.0536114197486785	0.0693179914604887	0.439483734357005
23	40570181	40722347	HAP_1	0.0399113082039911	0.111692216141887	0.106994611788642	0.296813092701651
23	40570181	40722347	HAP_2	0.123059866962306	-0.00767999359446562	0.0567943543767304	0.892464911878252
23	40570181	40722347	HAP_3	0.0792682926829268	0.0344394288722613	0.107175394908827	0.748030487819281
23	40570181	40722347	HAP_4	0.119733924611973	-0.0862578954117428	0.0857232833420471	0.314575622628429
23	40613314	40790871	HAP_1	0.0399113082039911	0.111692216141887	0.106994611788642	0.296813092701651
23	40613314	40790871	HAP_2	0.120842572062084	-0.00190508538386595	0.058447500656072	0.974005022232789
23	40613314	40790871	HAP_3	0.0792682926829268	0.0344394288722613	0.107175394908827	0.748030487819281
23	40613314	40790871	HAP_4	0.119179600886918	-0.0862578954117428	0.0857232833420471	0.314575622628429
23	40662339	40850458	HAP_1	0.182372505543237	-0.0661836581402526	0.0505625907534384	0.190891173132488
23	40662339	40850458	HAP_2	0.0393569844789357	0.111692216141887	0.106994611788642	0.296813092701651
23	40662339	40850458	HAP_3	0.120842572062084	-0.00190508538386595	0.058447500656072	0.974005022232789
23	40709615	40884084	HAP_1	0.120842572062084	-0.00190508538386595	0.058447500656072	0.974005022232789
23	40709615	40884084	HAP_2	0.273835920177384	-0.0467530377404778	0.0324696601434836	0.150247959144738
23	40709615	40884084	HAP_3	0.0399113082039911	0.111692216141887	0.106994611788642	0.296813092701651
23	40768489	40913833	HAP_1	0.142461197339246	0.00115575604907174	0.0528401722403182	0.982554427924265
23	40768489	40913833	HAP_2	0.194567627494457	-0.0260086375530284	0.0442645557234872	0.556968452493847
23	40768489	40913833	HAP_3	0.0803769401330377	0.0344394288722613	0.107175394908827	0.748030487819281
23	40768489	40913833	HAP_4	0.0399113082039911	0.111692216141887	0.106994611788642	0.296813092701651
23	40836845	40980697	HAP_1	0.11529933481153	0.100369482821888	0.0903499559201135	0.266913106276113
23	40836845	40980697	HAP_2	0.146341463414634	-0.0582300315788043	0.0495004499399792	0.239768507760214
23	40836845	40980697	HAP_3	0.144678492239468	-0.00151138793615817	0.0517372491682314	0.976701459675934
23	40836845	40980697	HAP_4	0.0393569844789357	0.111692216141887	0.106994611788642	0.296813092701651
23	40836845	40980697	HAP_5	0.194567627494457	-0.0260086375530284	0.0442645557234872	0.556968452493847
23	40836845	40980697	HAP_6	0.0953436807095344	0.0184673721511742	0.0845540808221077	0.827160580850823
23	40873740	41006207	HAP_1	0.144678492239468	-0.00151138793615817	0.0517372491682314	0.976701459675934
23	40873740	41006207	HAP_2	0.0393569844789357	0.111692216141887	0.106994611788642	0.296813092701651
23	40873740	41006207	HAP_3	0.195676274944568	-0.02829189345815	0.0435497479203161	0.516089115406148
23	40873740	41006207	HAP_4	0.0842572062084257	0.0344394288722613	0.107175394908827	0.748030487819281
23	40873740	41006207	HAP_5	0.11529933481153	0.100369482821888	0.0903499559201135	0.266913106276113
23	40873740	41006207	HAP_6	0.0698447893569845	0.00662966199026745	0.107312943888616	0.950752894110909
23	40901554	41041353	HAP_1	0.0842572062084257	0.0344394288722613	0.107175394908827	0.748030487819281
23	40901554	41041353	HAP_2	0.140243902439024	0.00322804906645795	0.0529721139141467	0.951421765641403
23	40901554	41041353	HAP_3	0.0393569844789357	0.111692216141887	0.106994611788642	0.296813092701651
23	40901554	41041353	HAP_4	0.108647450110865	0.130668863826994	0.0973492049358113	0.179851319113722
23	40901554	41041353	HAP_5	0.197339246119734	-0.02829189345815	0.0435497479203161	0.516089115406148
23	40901554	41041353	HAP_6	0.0698447893569845	0.00662966199026745	0.107312943888616	0.950752894110909
23	40953891	41092039	HAP_1	0.14079822616408	0.00322804906645795	0.0529721139141467	0.951421765641403
23	40953891	41092039	HAP_2	0.1480044345898	0.0411010385087774	0.052949051155717	0.437815237516566
23	40953891	41092039	HAP_3	0.195121951219512	-0.02829189345815	0.0435497479203161	0.516089115406148
23	40953891	41092039	HAP_4	0.0803769401330377	0.00662966199026745	0.107312943888616	0.950752894110909
23	40953891	41092039	HAP_5	0.0853658536585366	0.0344394288722613	0.107175394908827	0.748030487819281
23	40953891	41092039	HAP_6	0.11529933481153	0.0115087965608676	0.0645329086255328	0.858496626434769
23	40998002	41160222	HAP_1	0.159090909090909	0.0333998662519075	0.0487317564818867	0.493281604184688
23	40998002	41160222	HAP_2	0.197893569844789	-0.02829189345815	0.0435497479203161	0.516089115406148
23	40998002	41160222	HAP_3	0.0809312638580931	0.00662966199026745	0.107312943888616	0.950752894110909
23	40998002	41160222	HAP_4	0.0842572062084257	0.0344394288722613	0.107175394908827	0.748030487819281
23	40998002	41160222	HAP_5	0.113636363636364	0.0115087965608676	0.0645329086255328	0.858496626434769
23	40998002	41160222	HAP_6	0.202328159645233	0.0533923229650981	0.0383669287625536	0.164384507705528
23	41033989	41192341	HAP_1	0.159090909090909	0.0333998662519075	0.0487317564818867	0.493281604184688
23	41033989	41192341	HAP_2	0.197893569844789	-0.02829189345815	0.0435497479203161	0.516089115406148
23	41033989	41192341	HAP_3	0.0543237250554324	0.00662966199026745	0.107312943888616	0.950752894110909
23	41033989	41192341	HAP_4	0.0842572062084257	0.0344394288722613	0.107175394908827	0.748030487819281
23	41033989	41192341	HAP_5	0.116407982261641	0.000613707944678394	0.0585913345897283	0.991645156172353
23	41075763	41241766	HAP_1	0.15410199556541	0.0447154977658658	0.0518159666382988	0.388388050973673
23	41075763	41241766	HAP_2	0.0543237250554324	0.00662966199026745	0.107312943888616	0.950752894110909
23	41075763	41241766	HAP_3	0.0842572062084257	0.0344394288722613	0.107175394908827	0.748030487819281
23	41075763	41241766	HAP_4	0.116407982261641	0.000613707944678394	0.0585913345897283	0.991645156172353
23	41075763	41241766	HAP_5	0.198447893569845	-0.02829189345815	0.0435497479203161	0.516089115406148
23	41140117	41311414	HAP_1	0.194013303769401	-0.02829189345815	0.0435497479203161	0.516089115406148
23	41140117	41311414	HAP_2	0.109756097560976	0.172922244011751	0.0974303348095693	0.0762681562815418
23	41140117	41311414	HAP_3	0.0543237250554324	0.00662966199026745	0.107312943888616	0.950752894110909
23	41140117	41311414	HAP_4	0.116407982261641	0.000613707944678394	0.0585913345897283	0.991645156172353
23	41140117	41311414	HAP_5	0.0814855875831486	0.0344394288722613	0.107175394908827	0.748030487819281
23	41183712	41338854	HAP_1	0.194013303769401	-0.02829189345815	0.0435497479203161	0.516089115406148
23	41183712	41338854	HAP_2	0.109756097560976	0.172922244011751	0.0974303348095693	0.0762681562815418
23	41183712	41338854	HAP_3	0.0543237250554324	0.00662966199026745	0.107312943888616	0.950752894110909
23	41183712	41338854	HAP_4	0.118625277161863	0.000613707944678394	0.0585913345897283	0.991645156172353
23	41183712	41338854	HAP_5	0.0814855875831486	0.0344394288722613	0.107175394908827	0.748030487819281
23	41213484	41388764	HAP_1	0.303769401330377	0.0161454966328447	0.0286920160066938	0.573769207050046
23	41213484	41388764	HAP_2	0.118625277161863	0.000613707944678394	0.0585913345897283	0.991645156172353
23	41213484	41388764	HAP_3	0.0825942350332594	0.0344394288722613	0.107175394908827	0.748030487819281
23	41213484	41388764	HAP_4	0.0543237250554324	0.00662966199026745	0.107312943888616	0.950752894110909
23	41287686	41442733	HAP_1	0.303215077605322	0.0165463993676973	0.0288864411108244	0.566919195978178
23	41287686	41442733	HAP_2	0.123059866962306	0.000613707944678394	0.0585913345897283	0.991645156172353
23	41287686	41442733	HAP_3	0.0543237250554324	0.00662966199026745	0.107312943888616	0.950752894110909
23	41287686	41442733	HAP_4	0.0825942350332594	0.0344394288722613	0.107175394908827	0.748030487819281
23	41330088	41491089	HAP_1	0.37139689578714	0.0014323507716295	0.024341931640944	0.953090432134012
23	41330088	41491089	HAP_2	0.0537694013303769	0.00662966199026745	0.107312943888616	0.950752894110909
23	41330088	41491089	HAP_3	0.0825942350332594	0.0344394288722613	0.107175394908827	0.748030487819281
23	41330088	41491089	HAP_4	0.123614190687361	0.000613707944678394	0.0585913345897283	0.991645156172353
23	41366611	41526835	HAP_1	0.119733924611973	0.000613707944678394	0.0585913345897283	0.991645156172353
23	41366611	41526835	HAP_2	0.0554323725055432	0.00662966199026745	0.107312943888616	0.950752894110909
23	41366611	41526835	HAP_3	0.0759423503325942	-0.00102001648421849	0.107351657787402	0.992421036347542
23	41366611	41526835	HAP_4	0.0837028824833703	0.0752516364026396	0.0973672822704711	0.439808490931145
23	41366611	41526835	HAP_5	0.30820399113082	0.0200063875080577	0.0284285830246828	0.4817777442394
23	41432361	41578483	HAP_1	0.191241685144124	-0.0264414599050033	0.0450008384464144	0.556965427578592
23	41432361	41578483	HAP_2	0.109756097560976	0.172922244011751	0.0974303348095693	0.0762681562815418
23	41432361	41578483	HAP_3	0.0537694013303769	0.00662966199026745	0.107312943888616	0.950752894110909
23	41432361	41578483	HAP_4	0.119733924611973	0.000613707944678394	0.0585913345897283	0.991645156172353
23	41432361	41578483	HAP_5	0.0837028824833703	0.0752516364026396	0.0973672822704711	0.439808490931145
23	41479596	41636582	HAP_1	0.0537694013303769	0.00662966199026745	0.107312943888616	0.950752894110909
23	41479596	41636582	HAP_2	0.191241685144124	-0.0264414599050033	0.0450008384464144	0.556965427578592
23	41479596	41636582	HAP_3	0.109756097560976	0.172922244011751	0.0974303348095693	0.0762681562815418
23	41479596	41636582	HAP_4	0.119733924611973	0.000613707944678394	0.0585913345897283	0.991645156172353
23	41479596	41636582	HAP_5	0.0825942350332594	0.0752516364026396	0.0973672822704711	0.439808490931145
23	41511579	41699843	HAP_1	0.0537694013303769	0.00662966199026745	0.107312943888616	0.950752894110909
23	41511579	41699843	HAP_2	0.150776053215078	0.0286145647094078	0.0628221697394404	0.648871482048574
23	41511579	41699843	HAP_3	0.109756097560976	0.172922244011751	0.0974303348095693	0.0762681562815418
23	41511579	41699843	HAP_4	0.119733924611973	0.00178372619932084	0.0586516116070601	0.975745118631343
23	41563949	41765456	HAP_1	0.120842572062084	0.00178372619932084	0.0586516116070601	0.975745118631343
23	41563949	41765456	HAP_2	0.10920177383592	0.172922244011751	0.0974303348095693	0.0762681562815418
23	41563949	41765456	HAP_3	0.0537694013303769	0.00662966199026745	0.107312943888616	0.950752894110909
23	41563949	41765456	HAP_4	0.150221729490022	0.0286145647094078	0.0628221697394404	0.648871482048574
23	41618839	41802550	HAP_1	0.120842572062084	0.00178372619932084	0.0586516116070601	0.975745118631343
23	41618839	41802550	HAP_2	0.100332594235033	0.123389316533023	0.0977334633531532	0.207096985154515
23	41618839	41802550	HAP_3	0.0532150776053215	0.00662966199026745	0.107312943888616	0.950752894110909
23	41618839	41802550	HAP_4	0.149113082039911	0.0286145647094078	0.0628221697394404	0.648871482048574
23	41683072	41842371	HAP_1	0.100886917960089	0.123389316533023	0.0977334633531532	0.207096985154515
23	41683072	41842371	HAP_2	0.0526607538802661	0.00662966199026745	0.107312943888616	0.950752894110909
23	41683072	41842371	HAP_3	0.201219512195122	-0.0202347867551393	0.0415980692959191	0.626778160791011
23	41683072	41842371	HAP_4	0.148558758314856	0.0286145647094078	0.0628221697394404	0.648871482048574
23	41744782	41888674	HAP_1	0.0471175166297118	0.00662966199026745	0.107312943888616	0.950752894110909
23	41744782	41888674	HAP_2	0.119179600886918	0.00178372619932084	0.0586516116070601	0.975745118631343
23	41744782	41888674	HAP_3	0.0992239467849224	0.123389316533023	0.0977334633531532	0.207096985154515
23	41744782	41888674	HAP_4	0.149113082039911	0.0286145647094078	0.0628221697394404	0.648871482048574
23	41793982	41949958	HAP_1	0.148558758314856	0.0286145647094078	0.0628221697394404	0.648871482048574
23	41793982	41949958	HAP_2	0.119179600886918	0.00178372619932084	0.0586516116070601	0.975745118631343
23	41793982	41949958	HAP_3	0.0970066518847007	0.123389316533023	0.0977334633531532	0.207096985154515
23	41793982	41949958	HAP_4	0.0471175166297118	0.00662966199026745	0.107312943888616	0.950752894110909
23	41828568	42010585	HAP_1	0.0975609756097561	0.0933658223004216	0.0905614561791822	0.302836951964537
23	41828568	42010585	HAP_2	0.119179600886918	0.00178372619932084	0.0586516116070601	0.975745118631343
23	41828568	42010585	HAP_3	0.148558758314856	0.0286145647094078	0.0628221697394404	0.648871482048574
23	41828568	42010585	HAP_4	0.0609756097560976	-0.00527616129876842	0.0913173326674029	0.953938198047177
23	41873620	42084829	HAP_1	0.0975609756097561	0.0933658223004216	0.0905614561791822	0.302836951964537
23	41873620	42084829	HAP_2	0.148558758314856	0.0286145647094078	0.0628221697394404	0.648871482048574
23	41873620	42084829	HAP_3	0.119179600886918	0.00178372619932084	0.0586516116070601	0.975745118631343
23	41873620	42084829	HAP_4	0.0626385809312639	-0.00527616129876842	0.0913173326674029	0.953938198047177
23	41925764	42147729	HAP_1	0.148558758314856	0.0286145647094078	0.0628221697394404	0.648871482048574
23	41925764	42147729	HAP_2	0.0981152993348115	0.0933658223004216	0.0905614561791822	0.302836951964537
23	41925764	42147729	HAP_3	0.120288248337029	0.00178372619932084	0.0586516116070601	0.975745118631343
23	41925764	42147729	HAP_4	0.0620842572062084	-0.00527616129876842	0.0913173326674029	0.953938198047177
23	41993495	42241449	HAP_1	0.0482261640798226	0.00662966199026745	0.107312943888616	0.950752894110909
23	41993495	42241449	HAP_2	0.0975609756097561	0.123389316533023	0.0977334633531532	0.207096985154515
23	41993495	42241449	HAP_3	0.119733924611973	0.00178372619932084	0.0586516116070601	0.975745118631343
23	41993495	42241449	HAP_4	0.148558758314856	0.0286145647094078	0.0628221697394404	0.648871482048574
23	42067121	42293518	HAP_1	0.0958980044345898	0.123389316533023	0.0977334633531532	0.207096985154515
23	42067121	42293518	HAP_2	0.141352549889135	0.0180048138765956	0.0676345473455141	0.790141247559484
23	42067121	42293518	HAP_3	0.0482261640798226	0.00662966199026745	0.107312943888616	0.950752894110909
23	42067121	42293518	HAP_4	0.12139689578714	-0.0053139989293586	0.0554866644206955	0.923724239920484
23	42133671	42377952	HAP_1	0.143569844789357	0.0180048138765956	0.0676345473455141	0.790141247559484
23	42133671	42377952	HAP_2	0.0953436807095344	0.123389316533023	0.0977334633531532	0.207096985154515
23	42133671	42377952	HAP_3	0.0482261640798226	0.00662966199026745	0.107312943888616	0.950752894110909
23	42133671	42377952	HAP_4	0.121951219512195	-0.0053139989293586	0.0554866644206955	0.923724239920484
23	42207668	42454126	HAP_1	0.0482261640798226	0.00662966199026745	0.107312943888616	0.950752894110909
23	42207668	42454126	HAP_2	0.0958980044345898	0.113579441016012	0.0906106275877676	0.210357284887126
23	42207668	42454126	HAP_3	0.122505543237251	-0.0053139989293586	0.0554866644206955	0.923724239920484
23	42207668	42454126	HAP_4	0.143569844789357	0.0180048138765956	0.0676345473455141	0.790141247559484
23	42280230	42484380	HAP_1	0.125831485587583	-0.114296604284161	0.0601105721704569	0.0575675798890322
23	42280230	42484380	HAP_2	0.0975609756097561	0.113579441016012	0.0906106275877676	0.210357284887126
23	42280230	42484380	HAP_3	0.0487804878048781	0.00662966199026745	0.107312943888616	0.950752894110909
23	42280230	42484380	HAP_4	0.144678492239468	0.0180048138765956	0.0676345473455141	0.790141247559484
23	42280230	42484380	HAP_5	0.0920177383592018	0.182251775361346	0.0772586783396335	0.0185406454505727
23	42280230	42484380	HAP_6	0.123059866962306	-0.0053139989293586	0.0554866644206955	0.923724239920484
23	42350208	42532437	HAP_1	0.0526607538802661	0.00662966199026745	0.107312943888616	0.950752894110909
23	42350208	42532437	HAP_2	0.153547671840355	0.0628925452543526	0.0499188678397515	0.20803778239333
23	42350208	42532437	HAP_3	0.105321507760532	0.0611401569412053	0.0759696552279053	0.421151960782354
23	42350208	42532437	HAP_4	0.306541019955654	-0.0392520257095754	0.0280809268211757	0.162516396519911
23	42350208	42532437	HAP_5	0.123059866962306	-0.0053139989293586	0.0554866644206955	0.923724239920484
23	42421512	42612604	HAP_1	0.0914634146341463	0.0674597136711136	0.0846913572352603	0.42593322776772
23	42421512	42612604	HAP_2	0.124168514412417	-0.0090425563509989	0.0541024482652455	0.867299747342672
23	42421512	42612604	HAP_3	0.123614190687361	-0.111382565662003	0.0568137952685633	0.0502511349119037
23	42421512	42612604	HAP_4	0.145232815964523	0.0105245627072532	0.0652736785149048	0.871943005182493
23	42469393	42648766	HAP_1	0.145232815964523	0.0105245627072532	0.0652736785149048	0.871943005182493
23	42469393	42648766	HAP_2	0.0909090909090909	0.0694314650152362	0.0904354323914984	0.442841813120486
23	42469393	42648766	HAP_3	0.124722838137472	-0.00528124201335159	0.0528552145997211	0.920431132013454
23	42511808	42678480	HAP_1	0.0903547671840355	0.0694314650152362	0.0904354323914984	0.442841813120486
23	42511808	42678480	HAP_2	0.154656319290466	-0.0124313867747631	0.0564722172826386	0.825818277187336
23	42511808	42678480	HAP_3	0.124722838137472	-0.00528124201335159	0.0528552145997211	0.920431132013454
23	42598063	42743996	HAP_1	0.125277161862528	0.00614411033782734	0.0517017822643872	0.905430948604788
23	42598063	42743996	HAP_2	0.0958980044345898	-0.0598878217033483	0.0758854111407448	0.430212815719282
23	42598063	42743996	HAP_3	0.153547671840355	0.00363964334141713	0.0578505804567685	0.949848689568315
23	42598063	42743996	HAP_4	0.0903547671840355	0.0694314650152362	0.0904354323914984	0.442841813120486
23	42598063	42743996	HAP_5	0.0892461197339246	-0.0808900164860428	0.106745128168474	0.448779626902619
23	42639835	42800732	HAP_1	0.125831485587583	0.00614411033782734	0.0517017822643872	0.905430948604788
23	42639835	42800732	HAP_2	0.153547671840355	0.00363964334141713	0.0578505804567685	0.949848689568315
23	42639835	42800732	HAP_3	0.0958980044345898	-0.0598878217033483	0.0758854111407448	0.430212815719282
23	42639835	42800732	HAP_4	0.0903547671840355	0.0694314650152362	0.0904354323914984	0.442841813120486
23	42667690	42867176	HAP_1	0.125831485587583	0.00614411033782734	0.0517017822643872	0.905430948604788
23	42667690	42867176	HAP_2	0.153547671840355	0.00363964334141713	0.0578505804567685	0.949848689568315
23	42667690	42867176	HAP_3	0.08980044345898	0.0694314650152362	0.0904354323914984	0.442841813120486
23	42667690	42867176	HAP_4	0.0953436807095344	-0.0757867613801727	0.0797817685990316	0.342408115135667
23	42724329	42910661	HAP_1	0.126385809312639	0.00614411033782734	0.0517017822643872	0.905430948604788
23	42724329	42910661	HAP_2	0.153547671840355	0.00363964334141713	0.0578505804567685	0.949848689568315
23	42724329	42910661	HAP_3	0.0903547671840355	0.0694314650152362	0.0904354323914984	0.442841813120486
23	42724329	42910661	HAP_4	0.0947893569844789	-0.0757867613801727	0.0797817685990316	0.342408115135667
23	42776830	42967834	HAP_1	0.0703991130820399	0.00253645359839158	0.0984326657606754	0.979447839079501
23	42776830	42967834	HAP_2	0.126940133037694	-0.00120642060813704	0.0506461951972763	0.981001087683222
23	42776830	42967834	HAP_3	0.0936807095343681	0.0499012758723621	0.0846599151271166	0.555721173082003
23	42776830	42967834	HAP_4	0.15410199556541	0.00363964334141713	0.0578505804567685	0.949848689568315
23	42776830	42967834	HAP_5	0.0958980044345898	-0.0757867613801727	0.0797817685990316	0.342408115135667
23	42830301	43018953	HAP_1	0.0942350332594235	0.0499012758723621	0.0846599151271166	0.555721173082003
23	42830301	43018953	HAP_2	0.15410199556541	0.00363964334141713	0.0578505804567685	0.949848689568315
23	42830301	43018953	HAP_3	0.0953436807095344	-0.0757867613801727	0.0797817685990316	0.342408115135667
23	42830301	43018953	HAP_4	0.125831485587583	0.00614411033782734	0.0517017822643872	0.905430948604788
23	42894828	43065373	HAP_1	0.0914634146341463	0.0857785291337221	0.090325610352678	0.342543636539669
23	42894828	43065373	HAP_2	0.155764966740576	0.00363964334141713	0.0578505804567685	0.949848689568315
23	42894828	43065373	HAP_3	0.0953436807095344	-0.0757867613801727	0.0797817685990316	0.342408115135667
23	42894828	43065373	HAP_4	0.125831485587583	0.00614411033782734	0.0517017822643872	0.905430948604788
23	42948352	43123701	HAP_1	0.0914634146341463	0.0857785291337221	0.090325610352678	0.342543636539669
23	42948352	43123701	HAP_2	0.23669623059867	0.00866513450391495	0.0333761790840163	0.795216765437327
23	42948352	43123701	HAP_3	0.0964523281596452	-0.0757867613801727	0.0797817685990316	0.342408115135667
23	42948352	43123701	HAP_4	0.123614190687361	0.0173414588159367	0.0528195317942121	0.742750613381388
23	43011670	43181561	HAP_1	0.123614190687361	0.0173414588159367	0.0528195317942121	0.742750613381388
23	43011670	43181561	HAP_2	0.0909090909090909	0.0857785291337221	0.090325610352678	0.342543636539669
23	43011670	43181561	HAP_3	0.239467849223947	0.00739708777957482	0.0331044759032687	0.82323915153068
23	43050343	43221835	HAP_1	0.0909090909090909	0.0857785291337221	0.090325610352678	0.342543636539669
23	43050343	43221835	HAP_2	0.123614190687361	0.0173414588159367	0.0528195317942121	0.742750613381388
23	43050343	43221835	HAP_3	0.153547671840355	0.01844970572553	0.0612933947303668	0.763479979102694
23	43103973	43266320	HAP_1	0.135809312638581	0.0955171232886068	0.0474994654344717	0.0446365170707341
23	43103973	43266320	HAP_2	0.149113082039911	0.00928216363102441	0.062104735354969	0.881224697504042
23	43103973	43266320	HAP_3	0.156319290465632	0.01844970572553	0.0612933947303668	0.763479979102694
23	43103973	43266320	HAP_4	0.0920177383592018	-0.084438184167327	0.106998498038174	0.430233004382783
23	43158559	43299461	HAP_1	0.156319290465632	0.01844970572553	0.0612933947303668	0.763479979102694
23	43158559	43299461	HAP_2	0.0920177383592018	-0.084438184167327	0.106998498038174	0.430233004382783
23	43158559	43299461	HAP_3	0.145232815964523	0.0815434784089366	0.0447065837518695	0.0684921633312513
23	43158559	43299461	HAP_4	0.0881374722838137	-0.0903053229583566	0.107441724787942	0.400851211928135
23	43158559	43299461	HAP_5	0.141906873614191	-0.00304011810778616	0.0620594269868314	0.960940492815883
23	43212532	43339502	HAP_1	0.184035476718404	-0.0459325383799598	0.0475542702510673	0.334358281282276
23	43212532	43339502	HAP_2	0.12139689578714	-0.0706239469232816	0.0641238413614676	0.271034627688515
23	43212532	43339502	HAP_3	0.145232815964523	0.0815434784089366	0.0447065837518695	0.0684921633312513
23	43212532	43339502	HAP_4	0.156319290465632	0.01844970572553	0.0612933947303668	0.763479979102694
23	43248555	43370334	HAP_1	0.151330376940133	0.083024905160685	0.0458361346909806	0.0704253458295208
23	43248555	43370334	HAP_2	0.12139689578714	-0.0706239469232816	0.0641238413614676	0.271034627688515
23	43248555	43370334	HAP_3	0.207871396895787	-0.0587465764342226	0.039682595764819	0.139117722692764
23	43248555	43370334	HAP_4	0.155764966740576	0.01844970572553	0.0612933947303668	0.763479979102694
23	43294242	43401015	HAP_1	0.162416851441242	-0.0252060420067778	0.0589484872859822	0.669050009370021
23	43294242	43401015	HAP_2	0.358093126385809	-0.0246306285240319	0.0235222921327549	0.295329507509633
23	43294242	43401015	HAP_3	0.12139689578714	-0.0706239469232816	0.0641238413614676	0.271034627688515
23	43325181	43438950	HAP_1	0.361419068736142	-0.000929381211853045	0.0234102788752365	0.96834144873925
23	43325181	43438950	HAP_2	0.127494456762749	-0.0684167159742453	0.0600510833048927	0.254881349505475
23	43325181	43438950	HAP_3	0.162416851441242	-0.0252060420067778	0.0589484872859822	0.669050009370021
23	43325181	43438950	HAP_4	0.0631929046563193	-0.136735781771326	0.107021396773373	0.201706746268984
23	43364183	43475246	HAP_1	0.361419068736142	-0.000929381211853045	0.0234102788752365	0.96834144873925
23	43364183	43475246	HAP_2	0.162416851441242	-0.0252060420067778	0.0589484872859822	0.669050009370021
23	43364183	43475246	HAP_3	0.0626385809312639	-0.136735781771326	0.107021396773373	0.201706746268984
23	43364183	43475246	HAP_4	0.127494456762749	-0.0684167159742453	0.0600510833048927	0.254881349505475
23	43392649	43501431	HAP_1	0.166851441241685	-0.0278521755151303	0.0526804845946737	0.597145499134824
23	43392649	43501431	HAP_2	0.17350332594235	0.081546890463229	0.0444190261926324	0.0667129492527901
23	43392649	43501431	HAP_3	0.121951219512195	-0.0765863274016858	0.0619507435560145	0.216693849128795
23	43392649	43501431	HAP_4	0.162971175166297	-0.0252060420067778	0.0589484872859822	0.669050009370021
23	43392649	43501431	HAP_5	0.0659645232815965	-0.136735781771326	0.107021396773373	0.201706746268984
23	43423563	43543893	HAP_1	0.162971175166297	-0.0252060420067778	0.0589484872859822	0.669050009370021
23	43423563	43543893	HAP_2	0.166851441241685	-0.0278521755151303	0.0526804845946737	0.597145499134824
23	43423563	43543893	HAP_3	0.149113082039911	0.0900524760538581	0.0466492552552625	0.053873073392294
23	43423563	43543893	HAP_4	0.139689578713969	-0.0795727381484979	0.059975963462578	0.184934129999466
23	43468409	43571134	HAP_1	0.166851441241685	-0.0278521755151303	0.0526804845946737	0.597145499134824
23	43468409	43571134	HAP_2	0.148558758314856	0.0900524760538581	0.0466492552552625	0.053873073392294
23	43468409	43571134	HAP_3	0.141352549889135	-0.0791199603840807	0.0552404161565328	0.152414088422419
23	43468409	43571134	HAP_4	0.162971175166297	-0.0252060420067778	0.0589484872859822	0.669050009370021
23	43496722	43612529	HAP_1	0.139689578713969	-0.0795727381484979	0.059975963462578	0.184934129999466
23	43496722	43612529	HAP_2	0.0626385809312639	-0.0579155685677619	0.106794591912701	0.587742209792482
23	43496722	43612529	HAP_3	0.166851441241685	-0.0278521755151303	0.0526804845946737	0.597145499134824
23	43496722	43612529	HAP_4	0.162416851441242	-0.0252060420067778	0.0589484872859822	0.669050009370021
23	43496722	43612529	HAP_5	0.148558758314856	0.0900524760538581	0.0466492552552625	0.053873073392294
23	43525078	43638447	HAP_1	0.166851441241685	-0.0278521755151303	0.0526804845946737	0.597145499134824
23	43525078	43638447	HAP_2	0.0598669623059867	-0.0579155685677619	0.106794591912701	0.587742209792482
23	43525078	43638447	HAP_3	0.16629711751663	-0.0252060420067778	0.0589484872859822	0.669050009370021
23	43525078	43638447	HAP_4	0.14079822616408	-0.0795727381484979	0.059975963462578	0.184934129999466
23	43525078	43638447	HAP_5	0.149667405764967	0.0900524760538581	0.0466492552552625	0.053873073392294
23	43563142	43662625	HAP_1	0.0598669623059867	-0.0579155685677619	0.106794591912701	0.587742209792482
23	43563142	43662625	HAP_2	0.148558758314856	0.0938375236050457	0.0474720211892977	0.0483852298527128
23	43563142	43662625	HAP_3	0.167960088691796	-0.0278521755151303	0.0526804845946737	0.597145499134824
23	43563142	43662625	HAP_4	0.162416851441242	-0.0252060420067778	0.0589484872859822	0.669050009370021
23	43563142	43662625	HAP_5	0.14079822616408	-0.0795727381484979	0.059975963462578	0.184934129999466
23	43607455	43686956	HAP_1	0.162416851441242	-0.0252060420067778	0.0589484872859822	0.669050009370021
23	43607455	43686956	HAP_2	0.141352549889135	-0.0795727381484979	0.059975963462578	0.184934129999466
23	43607455	43686956	HAP_3	0.1480044345898	0.0938375236050457	0.0474720211892977	0.0483852298527128
23	43607455	43686956	HAP_4	0.0598669623059867	-0.0579155685677619	0.106794591912701	0.587742209792482
23	43607455	43686956	HAP_5	0.100886917960089	-0.0769029270107631	0.069443520022187	0.268413266490551
23	43607455	43686956	HAP_6	0.206208425720621	-0.0289602488936812	0.045135411714297	0.521278631608987
23	43627855	43721094	HAP_1	0.162416851441242	-0.0252060420067778	0.0589484872859822	0.669050009370021
23	43627855	43721094	HAP_2	0.141352549889135	-0.0795727381484979	0.059975963462578	0.184934129999466
23	43627855	43721094	HAP_3	0.0598669623059867	-0.0579155685677619	0.106794591912701	0.587742209792482
23	43627855	43721094	HAP_4	0.100332594235033	-0.0769029270107631	0.069443520022187	0.268413266490551
23	43627855	43721094	HAP_5	0.184035476718404	-0.0443203081041105	0.0514360330319854	0.389107680053102
23	43627855	43721094	HAP_6	0.147450110864745	0.0942052467889143	0.0484175595229107	0.0520076278748273
23	43653448	43774001	HAP_1	0.170177383592018	-0.0443203081041105	0.0514360330319854	0.389107680053102
23	43653448	43774001	HAP_2	0.147450110864745	0.0942052467889143	0.0484175595229107	0.0520076278748273
23	43653448	43774001	HAP_3	0.225055432372506	-0.0105868017688883	0.0387340819264644	0.784670675342985
23	43653448	43774001	HAP_4	0.0997782705099778	-0.0769029270107631	0.069443520022187	0.268413266490551
23	43653448	43774001	HAP_5	0.143015521064302	-0.0825721506543516	0.0582420659734841	0.156616864421499
23	43677925	43845543	HAP_1	0.0981152993348115	-0.0769029270107631	0.069443520022187	0.268413266490551
23	43677925	43845543	HAP_2	0.169623059866962	-0.0443203081041105	0.0514360330319854	0.389107680053102
23	43677925	43845543	HAP_3	0.142461197339246	-0.0825721506543516	0.0582420659734841	0.156616864421499
23	43677925	43845543	HAP_4	0.1480044345898	0.0344106411684072	0.0485507935569937	0.47866203647593
23	43677925	43845543	HAP_5	0.157427937915743	-0.00327710685348959	0.0599573280379736	0.956423752750559
23	43677925	43845543	HAP_6	0.0648558758314856	-0.0579155685677619	0.106794591912701	0.587742209792482
23	43712144	43901924	HAP_1	0.12860310421286	-0.0764891095186959	0.0865902494815615	0.377288421987265
23	43712144	43901924	HAP_2	0.0631929046563193	-0.0579155685677619	0.106794591912701	0.587742209792482
23	43712144	43901924	HAP_3	0.0992239467849224	-0.0523692410888191	0.0976248550416856	0.591793199001757
23	43712144	43901924	HAP_4	0.0970066518847007	-0.0769029270107631	0.069443520022187	0.268413266490551
23	43712144	43901924	HAP_5	0.141906873614191	-0.0994452083130253	0.0600369373836703	0.0979936310197303
23	43712144	43901924	HAP_6	0.14689578713969	0.0344106411684072	0.0485507935569937	0.47866203647593
23	43752658	43955827	HAP_1	0.129157427937916	-0.0764891095186959	0.0865902494815615	0.377288421987265
23	43752658	43955827	HAP_2	0.0620842572062084	-0.0579155685677619	0.106794591912701	0.587742209792482
23	43752658	43955827	HAP_3	0.141906873614191	-0.0994452083130253	0.0600369373836703	0.0979936310197303
23	43752658	43955827	HAP_4	0.144678492239468	0.0344106411684072	0.0485507935569937	0.47866203647593
23	43752658	43955827	HAP_5	0.0947893569844789	-0.0769029270107631	0.069443520022187	0.268413266490551
23	43815388	44001956	HAP_1	0.129157427937916	-0.0764891095186959	0.0865902494815615	0.377288421987265
23	43815388	44001956	HAP_2	0.0947893569844789	-0.0769029270107631	0.069443520022187	0.268413266490551
23	43815388	44001956	HAP_3	0.0620842572062084	-0.0579155685677619	0.106794591912701	0.587742209792482
23	43815388	44001956	HAP_4	0.141906873614191	-0.0994452083130253	0.0600369373836703	0.0979936310197303
23	43815388	44001956	HAP_5	0.144124168514412	0.0402389432398857	0.0494978439866869	0.416468189922293
23	43881782	44064919	HAP_1	0.133037694013304	-0.114821894185654	0.0832474634539847	0.168154077922203
23	43881782	44064919	HAP_2	0.152439024390244	0.0355935065384515	0.0485271365933991	0.463461327557362
23	43881782	44064919	HAP_3	0.144678492239468	-0.0701638440109925	0.0567387602999841	0.216557672395231
23	43881782	44064919	HAP_4	0.0626385809312639	-0.0579155685677619	0.106794591912701	0.587742209792482
23	43881782	44064919	HAP_5	0.0958980044345898	-0.0769029270107631	0.069443520022187	0.268413266490551
23	43935872	44126041	HAP_1	0.0964523281596452	-0.0769029270107631	0.069443520022187	0.268413266490551
23	43935872	44126041	HAP_2	0.163525498891353	0.0402474684737212	0.0438547380654759	0.35900126989979
23	43935872	44126041	HAP_3	0.0631929046563193	-0.0579155685677619	0.106794591912701	0.587742209792482
23	43935872	44126041	HAP_4	0.143569844789357	-0.0737227418887865	0.0583647027486622	0.2068703485451
23	43935872	44126041	HAP_5	0.13470066518847	-0.114821894185654	0.0832474634539847	0.168154077922203
23	43982143	44181347	HAP_1	0.148558758314856	0.0344106411684072	0.0485507935569937	0.47866203647593
23	43982143	44181347	HAP_2	0.150221729490022	-0.0809848394087803	0.0539294268736683	0.133534394286161
23	43982143	44181347	HAP_3	0.0698447893569845	-0.0579155685677619	0.106794591912701	0.587742209792482
23	43982143	44181347	HAP_4	0.13470066518847	-0.114821894185654	0.0832474634539847	0.168154077922203
23	43982143	44181347	HAP_5	0.102549889135255	-0.0797374113294406	0.0667712842325855	0.232723291831422
23	44049203	44242533	HAP_1	0.151884700665188	0.0402389432398857	0.0494978439866869	0.416468189922293
23	44049203	44242533	HAP_2	0.0637472283813747	-0.0579155685677619	0.106794591912701	0.587742209792482
23	44049203	44242533	HAP_3	0.161862527716186	-0.0750482402926118	0.0515343498867837	0.145669387950303
23	44049203	44242533	HAP_4	0.102549889135255	-0.0797374113294406	0.0667712842325855	0.232723291831422
23	44049203	44242533	HAP_5	0.13470066518847	-0.114821894185654	0.0832474634539847	0.168154077922203
23	44105034	44281905	HAP_1	0.161862527716186	-0.0750482402926118	0.0515343498867837	0.145669387950303
23	44105034	44281905	HAP_2	0.137472283813747	-0.115191235911187	0.0791450476287518	0.145899224107458
23	44105034	44281905	HAP_3	0.0964523281596452	-0.0701698335681368	0.0726294179892587	0.334239302814516
23	44105034	44281905	HAP_4	0.149667405764967	0.0312026618474246	0.050514801884679	0.536935626081094
23	44105034	44281905	HAP_5	0.0631929046563193	-0.0579155685677619	0.106794591912701	0.587742209792482
23	44174875	44337062	HAP_1	0.162971175166297	-0.0750482402926118	0.0515343498867837	0.145669387950303
23	44174875	44337062	HAP_2	0.0964523281596452	-0.0701698335681368	0.0726294179892587	0.334239302814516
23	44174875	44337062	HAP_3	0.166851441241685	0.0213715691529455	0.046467508201568	0.645682506928062
23	44174875	44337062	HAP_4	0.0631929046563193	-0.0579155685677619	0.106794591912701	0.587742209792482
23	44174875	44337062	HAP_5	0.136363636363636	-0.115191235911187	0.0791450476287518	0.145899224107458
23	44221674	44401489	HAP_1	0.0631929046563193	-0.0579155685677619	0.106794591912701	0.587742209792482
23	44221674	44401489	HAP_2	0.136363636363636	-0.115191235911187	0.0791450476287518	0.145899224107458
23	44221674	44401489	HAP_3	0.16019955654102	-0.0750482402926118	0.0515343498867837	0.145669387950303
23	44221674	44401489	HAP_4	0.0958980044345898	-0.0666863573667695	0.0762983887004056	0.382343118604327
23	44221674	44401489	HAP_5	0.15410199556541	0.0295127822063443	0.0494493786437347	0.550774064707012
23	44267686	44466631	HAP_1	0.137472283813747	-0.115191235911187	0.0791450476287518	0.145899224107458
23	44267686	44466631	HAP_2	0.122505543237251	-0.118402825636904	0.0648228066339718	0.0681009826657798
23	44267686	44466631	HAP_3	0.149667405764967	0.0312026618474246	0.050514801884679	0.536935626081094
23	44267686	44466631	HAP_4	0.158536585365854	-0.0719443166363614	0.0526688255157808	0.172292155156427
23	44313767	44532609	HAP_1	0.0975609756097561	0.0072617668032784	0.0728730397776145	0.920645007547877
23	44313767	44532609	HAP_2	0.150221729490022	0.0262513652929395	0.0495267589580117	0.596213724148241
23	44313767	44532609	HAP_3	0.137472283813747	-0.115191235911187	0.0791450476287518	0.145899224107458
23	44313767	44532609	HAP_4	0.158536585365854	-0.0719443166363614	0.0526688255157808	0.172292155156427
23	44384149	44574626	HAP_1	0.150776053215078	0.0262513652929395	0.0495267589580117	0.596213724148241
23	44384149	44574626	HAP_2	0.158536585365854	-0.0723565003412822	0.0514796146209051	0.160211041864165
23	44384149	44574626	HAP_3	0.136917960088692	-0.115191235911187	0.0791450476287518	0.145899224107458
23	44451587	44603261	HAP_1	0.136917960088692	-0.115191235911187	0.0791450476287518	0.145899224107458
23	44451587	44603261	HAP_2	0.151330376940133	0.0262513652929395	0.0495267589580117	0.596213724148241
23	44451587	44603261	HAP_3	0.206762749445676	-0.0382605100806084	0.0406482147732377	0.346827689040795
23	44451587	44603261	HAP_4	0.0803769401330377	0.249791320398124	0.0900666791767691	0.00566345248984865
23	44451587	44603261	HAP_5	0.106984478935698	0.0390584549827045	0.0647402960136271	0.546456503772281
23	44519307	44644485	HAP_1	0.188470066518847	-0.0250685716909198	0.0413237550075072	0.544245871814717
23	44519307	44644485	HAP_2	0.1019955654102	-0.0873476045124073	0.0904074727068816	0.334229527422195
23	44519307	44644485	HAP_3	0.136917960088692	-0.115191235911187	0.0791450476287518	0.145899224107458
23	44519307	44644485	HAP_4	0.151330376940133	0.0262513652929395	0.0495267589580117	0.596213724148241
23	44551678	44677938	HAP_1	0.101441241685144	0.00220520478325133	0.0974695483601967	0.981954836857969
23	44551678	44677938	HAP_2	0.150776053215078	0.0262513652929395	0.0495267589580117	0.596213724148241
23	44551678	44677938	HAP_3	0.189578713968958	-0.0250685716909198	0.0413237550075072	0.544245871814717
23	44551678	44677938	HAP_4	0.136917960088692	-0.115191235911187	0.0791450476287518	0.145899224107458
23	44595104	44751513	HAP_1	0.132483370288248	-0.0566985127304138	0.0570247045593661	0.320357205443661
23	44595104	44751513	HAP_2	0.146341463414634	0.0262513652929395	0.0495267589580117	0.596213724148241
23	44595104	44751513	HAP_3	0.1019955654102	-0.0116607157986658	0.0902919688035574	0.897272481837046
23	44595104	44751513	HAP_4	0.135809312638581	-0.115191235911187	0.0791450476287518	0.145899224107458
23	44634727	44793707	HAP_1	0.131929046563193	-0.0566985127304138	0.0570247045593661	0.320357205443661
23	44634727	44793707	HAP_2	0.135809312638581	-0.115191235911187	0.0791450476287518	0.145899224107458
23	44634727	44793707	HAP_3	0.126385809312639	0.0964338893572443	0.0721844898019322	0.181911932702257
23	44634727	44793707	HAP_4	0.146341463414634	0.0262513652929395	0.0495267589580117	0.596213724148241
23	44668670	44864631	HAP_1	0.145787139689579	0.032183922305782	0.0505945372505075	0.524865478747761
23	44668670	44864631	HAP_2	0.126385809312639	0.0964338893572443	0.0721844898019322	0.181911932702257
23	44668670	44864631	HAP_3	0.131929046563193	-0.0566985127304138	0.0570247045593661	0.320357205443661
23	44668670	44864631	HAP_4	0.135809312638581	-0.115191235911187	0.0791450476287518	0.145899224107458
23	44727008	44930795	HAP_1	0.138026607538803	-0.115191235911187	0.0791450476287518	0.145899224107458
23	44727008	44930795	HAP_2	0.140243902439024	-0.0567289068821665	0.048740129984942	0.244774569006572
23	44727008	44930795	HAP_3	0.146341463414634	0.032183922305782	0.0505945372505075	0.524865478747761
23	44727008	44930795	HAP_4	0.123614190687361	0.165379644850221	0.0754841136300138	0.0287165372207736
23	44776963	44966711	HAP_1	0.139689578713969	-0.115191235911187	0.0791450476287518	0.145899224107458
23	44776963	44966711	HAP_2	0.14079822616408	-0.0567289068821665	0.048740129984942	0.244774569006572
23	44776963	44966711	HAP_3	0.14689578713969	0.0544846956902836	0.0495851599146725	0.272148208052483
23	44776963	44966711	HAP_4	0.122505543237251	0.165379644850221	0.0754841136300138	0.0287165372207736
23	44842095	45016334	HAP_1	0.122505543237251	0.165379644850221	0.0754841136300138	0.0287165372207736
23	44842095	45016334	HAP_2	0.145787139689579	0.0544846956902836	0.0495851599146725	0.272148208052483
23	44842095	45016334	HAP_3	0.140243902439024	-0.115191235911187	0.0791450476287518	0.145899224107458
23	44842095	45016334	HAP_4	0.141352549889135	-0.0567289068821665	0.048740129984942	0.244774569006572
23	44914975	45075312	HAP_1	0.145787139689579	0.0544846956902836	0.0495851599146725	0.272148208052483
23	44914975	45075312	HAP_2	0.0920177383592018	0.0225960752323389	0.0981736945002517	0.818017086960018
23	44914975	45075312	HAP_3	0.139689578713969	-0.115191235911187	0.0791450476287518	0.145899224107458
23	44914975	45075312	HAP_4	0.122505543237251	0.165379644850221	0.0754841136300138	0.0287165372207736
23	44914975	45075312	HAP_5	0.146341463414634	-0.0618081860499792	0.046909249902369	0.187973053086626
23	44956025	45121621	HAP_1	0.145787139689579	0.0544846956902836	0.0495851599146725	0.272148208052483
23	44956025	45121621	HAP_2	0.12139689578714	0.165379644850221	0.0754841136300138	0.0287165372207736
23	44956025	45121621	HAP_3	0.0958980044345898	0.0225960752323389	0.0981736945002517	0.818017086960018
23	44956025	45121621	HAP_4	0.145787139689579	-0.0618081860499792	0.046909249902369	0.187973053086626
23	44956025	45121621	HAP_5	0.139689578713969	-0.115191235911187	0.0791450476287518	0.145899224107458
23	44999047	45183301	HAP_1	0.139689578713969	-0.115191235911187	0.0791450476287518	0.145899224107458
23	44999047	45183301	HAP_2	0.137472283813747	-0.0642574729892829	0.0516606929469539	0.213887493165943
23	44999047	45183301	HAP_3	0.145232815964523	0.0544846956902836	0.0495851599146725	0.272148208052483
23	45042639	45239648	HAP_1	0.136363636363636	-0.0634644380319136	0.052862909010899	0.230246537080121
23	45042639	45239648	HAP_2	0.139689578713969	-0.115191235911187	0.0791450476287518	0.145899224107458
23	45042639	45239648	HAP_3	0.144124168514412	0.0544846956902836	0.0495851599146725	0.272148208052483
23	45115832	45267887	HAP_1	0.149667405764967	0.0438341691084139	0.0487848675847751	0.369151786294538
23	45115832	45267887	HAP_2	0.138026607538803	-0.0634644380319136	0.052862909010899	0.230246537080121
23	45115832	45267887	HAP_3	0.140243902439024	-0.115191235911187	0.0791450476287518	0.145899224107458
23	45157320	45320954	HAP_1	0.0825942350332594	0.218715953822241	0.106529693162411	0.0403551941661687
23	45157320	45320954	HAP_2	0.178492239467849	-0.112483888389902	0.061401933001526	0.0672966530855223
23	45157320	45320954	HAP_3	0.138026607538803	-0.0634644380319136	0.052862909010899	0.230246537080121
23	45157320	45320954	HAP_4	0.149667405764967	0.0438341691084139	0.0487848675847751	0.369151786294538
23	45224967	45389545	HAP_1	0.0825942350332594	0.218715953822241	0.106529693162411	0.0403551941661687
23	45224967	45389545	HAP_2	0.143015521064302	-0.0660967814701845	0.0505184861783999	0.191086610163144
23	45224967	45389545	HAP_3	0.149667405764967	0.0438341691084139	0.0487848675847751	0.369151786294538
23	45224967	45389545	HAP_4	0.17960088691796	-0.112483888389902	0.061401933001526	0.0672966530855223
23	45254259	45444451	HAP_1	0.184589800443459	-0.0171905853736307	0.0557602036369852	0.757930182896478
23	45254259	45444451	HAP_2	0.0825942350332594	0.218715953822241	0.106529693162411	0.0403551941661687
23	45254259	45444451	HAP_3	0.149667405764967	0.0438341691084139	0.0487848675847751	0.369151786294538
23	45254259	45444451	HAP_4	0.143569844789357	-0.0660143293566191	0.0495308439872986	0.18294143716819
23	45305482	45503587	HAP_1	0.0825942350332594	0.218715953822241	0.106529693162411	0.0403551941661687
23	45305482	45503587	HAP_2	0.150221729490022	0.0438341691084139	0.0487848675847751	0.369151786294538
23	45305482	45503587	HAP_3	0.184035476718404	-0.0171905853736307	0.0557602036369852	0.757930182896478
23	45305482	45503587	HAP_4	0.143015521064302	-0.0648920242027806	0.0505675609581968	0.19973060116257
23	45364471	45539410	HAP_1	0.142461197339246	-0.0648920242027806	0.0505675609581968	0.19973060116257
23	45364471	45539410	HAP_2	0.14079822616408	0.0215800429905183	0.0531087199475835	0.684592726000143
23	45364471	45539410	HAP_3	0.0825942350332594	0.218715953822241	0.106529693162411	0.0403551941661687
23	45364471	45539410	HAP_4	0.184589800443459	-0.0171905853736307	0.0557602036369852	0.757930182896478
23	45425297	45574966	HAP_1	0.184589800443459	-0.0171905853736307	0.0557602036369852	0.757930182896478
23	45425297	45574966	HAP_2	0.0825942350332594	0.218715953822241	0.106529693162411	0.0403551941661687
23	45425297	45574966	HAP_3	0.144678492239468	-0.0648920242027806	0.0505675609581968	0.19973060116257
23	45425297	45574966	HAP_4	0.14079822616408	0.0215800429905183	0.0531087199475835	0.684592726000143
23	45485924	45632817	HAP_1	0.146341463414634	-0.031784255045671	0.0495944117355009	0.521763349902968
23	45485924	45632817	HAP_2	0.190687361419069	-0.00233091310711513	0.0505206557672706	0.9632107609763
23	45485924	45632817	HAP_3	0.140243902439024	0.0215800429905183	0.0531087199475835	0.684592726000143
23	45485924	45632817	HAP_4	0.0837028824833703	0.218715953822241	0.106529693162411	0.0403551941661687
23	45529829	45680222	HAP_1	0.0831485587583149	0.218715953822241	0.106529693162411	0.0403551941661687
23	45529829	45680222	HAP_2	0.289356984478936	0.0493705140956982	0.0296187422169082	0.0958930149384356
23	45529829	45680222	HAP_3	0.19179600886918	-0.0396364423250979	0.0403295245191521	0.325966125539338
23	45562584	45747335	HAP_1	0.28880266075388	0.0493705140956982	0.0296187422169082	0.0958930149384356
23	45562584	45747335	HAP_2	0.0831485587583149	0.218715953822241	0.106529693162411	0.0403551941661687
23	45562584	45747335	HAP_3	0.135809312638581	-0.0460601493092947	0.0570075273045526	0.419326239389862
23	45603382	45816837	HAP_1	0.082039911308204	0.218715953822241	0.106529693162411	0.0403551941661687
23	45603382	45816837	HAP_2	0.283259423503326	0.0607126682268444	0.0300238079903869	0.0434598294445197
23	45603382	45816837	HAP_3	0.139689578713969	-0.0162885226145779	0.0540942174185894	0.763398028269808
23	45666056	45868204	HAP_1	0.149113082039911	0.00992166028922475	0.0476408309574923	0.835073978851624
23	45666056	45868204	HAP_2	0.284922394678492	0.063153627660493	0.0295251727636629	0.0327095091042641
23	45725280	45903775	HAP_1	0.246119733924612	-0.0288568861133142	0.0322131680973119	0.370596606515923
23	45725280	45903775	HAP_2	0.287139689578714	0.0678437954702088	0.0292910075594902	0.0207740551824895
23	45793421	45931761	HAP_1	0.289911308203991	0.0678437954702088	0.0292910075594902	0.0207740551824895
23	45793421	45931761	HAP_2	0.0886917960088692	0.220404309362859	0.106821325238265	0.0393740950890179
23	45793421	45931761	HAP_3	0.194013303769401	-0.0125578343376209	0.0402085606586957	0.754872534789325
23	45852670	45968823	HAP_1	0.0892461197339246	0.220404309362859	0.106821325238265	0.0393740950890179
23	45852670	45968823	HAP_2	0.292128603104213	0.0678437954702088	0.0292910075594902	0.0207740551824895
23	45852670	45968823	HAP_3	0.153547671840355	0.0135396281064414	0.0485967724515616	0.780607645481268
23	45896986	46019708	HAP_1	0.152993348115299	0.0182043779315946	0.0495697889220644	0.713521861461598
23	45896986	46019708	HAP_2	0.0892461197339246	0.220404309362859	0.106821325238265	0.0393740950890179
23	45896986	46019708	HAP_3	0.299334811529933	0.048821788907587	0.0285791001068268	0.0879290441230012
23	45924934	46069671	HAP_1	0.366962305986696	0.0235938934606019	0.0238912253742467	0.323639449276383
23	45924934	46069671	HAP_2	0.154656319290466	0.0182043779315946	0.0495697889220644	0.713521861461598
23	45924934	46069671	HAP_3	0.0903547671840355	0.220404309362859	0.106821325238265	0.0393740950890179
23	45948853	46126835	HAP_1	0.0903547671840355	0.220404309362859	0.106821325238265	0.0393740950890179
23	45948853	46126835	HAP_2	0.154656319290466	0.0182043779315946	0.0495697889220644	0.713521861461598
23	45948853	46126835	HAP_3	0.358093126385809	0.0342166468403294	0.0243021182207735	0.159489615998025
23	45998129	46169320	HAP_1	0.154656319290466	0.0182043779315946	0.0495697889220644	0.713521861461598
23	45998129	46169320	HAP_2	0.0903547671840355	0.220404309362859	0.106821325238265	0.0393740950890179
23	45998129	46169320	HAP_3	0.358647450110865	0.0342166468403294	0.0243021182207735	0.159489615998025
23	46049880	46222052	HAP_1	0.0903547671840355	0.220404309362859	0.106821325238265	0.0393740950890179
23	46049880	46222052	HAP_2	0.156873614190687	0.0182043779315946	0.0495697889220644	0.713521861461598
23	46049880	46222052	HAP_3	0.292128603104213	0.0534243813649262	0.0296788428038761	0.0721864425647806
23	46114372	46319661	HAP_1	0.0903547671840355	0.220404309362859	0.106821325238265	0.0393740950890179
23	46114372	46319661	HAP_2	0.0582039911308204	-0.0964547459598273	0.107236813103369	0.368653628976233
23	46114372	46319661	HAP_3	0.292682926829268	0.0655018210146225	0.0292927066414712	0.025591750313042
23	46114372	46319661	HAP_4	0.156873614190687	0.0182043779315946	0.0495697889220644	0.713521861461598
23	46151182	46377502	HAP_1	0.156873614190687	0.0182043779315946	0.0495697889220644	0.713521861461598
23	46151182	46377502	HAP_2	0.0903547671840355	0.220404309362859	0.106821325238265	0.0393740950890179
23	46151182	46377502	HAP_3	0.0582039911308204	-0.0964547459598273	0.107236813103369	0.368653628976233
23	46151182	46377502	HAP_4	0.292682926829268	0.0655018210146225	0.0292927066414712	0.025591750313042
23	46213966	46413994	HAP_1	0.057649667405765	-0.0964547459598273	0.107236813103369	0.368653628976233
23	46213966	46413994	HAP_2	0.293237250554324	0.0647086456139798	0.0291159706244296	0.0265041710604198
23	46213966	46413994	HAP_3	0.157427937915743	0.0182043779315946	0.0495697889220644	0.713521861461598
23	46213966	46413994	HAP_4	0.0903547671840355	0.220404309362859	0.106821325238265	0.0393740950890179
23	46307424	46483366	HAP_1	0.0903547671840355	0.220404309362859	0.106821325238265	0.0393740950890179
23	46307424	46483366	HAP_2	0.156873614190687	0.0182043779315946	0.0495697889220644	0.713521861461598
23	46307424	46483366	HAP_3	0.293237250554324	0.0647086456139798	0.0291159706244296	0.0265041710604198
23	46307424	46483366	HAP_4	0.0593126385809313	-0.0964547459598273	0.107236813103369	0.368653628976233
23	46353043	46526453	HAP_1	0.0903547671840355	0.220404309362859	0.106821325238265	0.0393740950890179
23	46353043	46526453	HAP_2	0.156873614190687	0.0182043779315946	0.0495697889220644	0.713521861461598
23	46353043	46526453	HAP_3	0.287139689578714	0.0610892637456186	0.0296883146200423	0.0399113005714758
23	46401616	46571446	HAP_1	0.148558758314856	0.0369778385753947	0.0529733965191816	0.485331305538371
23	46401616	46571446	HAP_2	0.0909090909090909	0.220404309362859	0.106821325238265	0.0393740950890179
23	46401616	46571446	HAP_3	0.278270509977827	0.0688489522428704	0.0307591407790543	0.0254467258148974
23	46401616	46571446	HAP_4	0.085920177383592	-0.111786914791489	0.0759178352460617	0.141247292929573
23	46454950	46639446	HAP_1	0.085920177383592	-0.111786914791489	0.0759178352460617	0.141247292929573
23	46454950	46639446	HAP_2	0.0909090909090909	0.220404309362859	0.106821325238265	0.0393740950890179
23	46454950	46639446	HAP_3	0.155764966740576	0.0193584921850593	0.0496583208728565	0.696752819421575
23	46454950	46639446	HAP_4	0.282150776053215	0.0662661022540457	0.030543026343184	0.0303015800924458
23	46516508	46691034	HAP_1	0.0909090909090909	0.220404309362859	0.106821325238265	0.0393740950890179
23	46516508	46691034	HAP_2	0.155764966740576	0.0193584921850593	0.0496583208728565	0.696752819421575
23	46516508	46691034	HAP_3	0.279933481152993	0.0662661022540457	0.030543026343184	0.0303015800924458
23	46516508	46691034	HAP_4	0.085920177383592	-0.111786914791489	0.0759178352460617	0.141247292929573
23	46554098	46731659	HAP_1	0.155764966740576	0.0193584921850593	0.0496583208728565	0.696752819421575
23	46554098	46731659	HAP_2	0.0909090909090909	0.220404309362859	0.106821325238265	0.0393740950890179
23	46554098	46731659	HAP_3	0.279933481152993	0.0662661022540457	0.030543026343184	0.0303015800924458
23	46554098	46731659	HAP_4	0.0853658536585366	-0.111786914791489	0.0759178352460617	0.141247292929573
23	46618032	46784537	HAP_1	0.0909090909090909	0.220404309362859	0.106821325238265	0.0393740950890179
23	46618032	46784537	HAP_2	0.155764966740576	0.0193584921850593	0.0496583208728565	0.696752819421575
23	46618032	46784537	HAP_3	0.0853658536585366	-0.111786914791489	0.0759178352460617	0.141247292929573
23	46618032	46784537	HAP_4	0.280487804878049	0.0662661022540457	0.030543026343184	0.0303015800924458
23	46676683	46853579	HAP_1	0.157427937915743	0.0193584921850593	0.0496583208728565	0.696752819421575
23	46676683	46853579	HAP_2	0.085920177383592	-0.111786914791489	0.0759178352460617	0.141247292929573
23	46676683	46853579	HAP_3	0.0909090909090909	0.220404309362859	0.106821325238265	0.0393740950890179
23	46676683	46853579	HAP_4	0.283259423503326	0.0652633015655643	0.0303499822609841	0.0317960511034473
23	46725078	46896680	HAP_1	0.156319290465632	0.0193584921850593	0.0496583208728565	0.696752819421575
23	46725078	46896680	HAP_2	0.0864745011086474	-0.111786914791489	0.0759178352460617	0.141247292929573
23	46725078	46896680	HAP_3	0.118625277161863	0.0918285078281701	0.0721670581375484	0.203548269917538
23	46725078	46896680	HAP_4	0.28159645232816	0.0652633015655643	0.0303499822609841	0.0317960511034473
23	46725078	46896680	HAP_5	0.098669623059867	0.0867397739020579	0.0906130645696578	0.338699001714581
23	46764264	46977214	HAP_1	0.0831485587583149	-0.071260675431851	0.0908294856143839	0.432923860248781
23	46764264	46977214	HAP_2	0.156319290465632	0.0193584921850593	0.0496583208728565	0.696752819421575
23	46764264	46977214	HAP_3	0.118625277161863	0.0918285078281701	0.0721670581375484	0.203548269917538
23	46764264	46977214	HAP_4	0.281042128603104	0.0652633015655643	0.0303499822609841	0.0317960511034473
23	46821712	47034240	HAP_1	0.150221729490022	0.0356850039435133	0.0542338705581017	0.510718933642274
23	46821712	47034240	HAP_2	0.276053215077605	0.0441990949861629	0.0309422695450263	0.153517228176851
23	46821712	47034240	HAP_3	0.0831485587583149	-0.071260675431851	0.0908294856143839	0.432923860248781
23	46878458	47083374	HAP_1	0.0831485587583149	-0.071260675431851	0.0908294856143839	0.432923860248781
23	46878458	47083374	HAP_2	0.276053215077605	0.0441990949861629	0.0309422695450263	0.153517228176851
23	46878458	47083374	HAP_3	0.144678492239468	0.00238748131563828	0.0602379970703738	0.968393706332459
23	46954356	47141175	HAP_1	0.151330376940133	-0.0087548690346835	0.0569130845580798	0.877779670981829
23	46954356	47141175	HAP_2	0.278270509977827	0.0441990949861629	0.0309422695450263	0.153517228176851
23	47012526	47182915	HAP_1	0.279379157427938	0.0441990949861629	0.0309422695450263	0.153517228176851
23	47012526	47182915	HAP_2	0.151884700665188	-0.0087548690346835	0.0569130845580798	0.877779670981829
23	47067362	47230323	HAP_1	0.151884700665188	-0.0087548690346835	0.0569130845580798	0.877779670981829
23	47067362	47230323	HAP_2	0.282705099778271	0.0420156306903045	0.0307017696892003	0.171498712755824
23	47117657	47291779	HAP_1	0.0997782705099778	-0.0227336629857857	0.084494868510227	0.787950733563867
23	47117657	47291779	HAP_2	0.28159645232816	0.0420156306903045	0.0307017696892003	0.171498712755824
23	47117657	47291779	HAP_3	0.150776053215078	-0.0087548690346835	0.0569130845580798	0.877779670981829
23	47172258	47355620	HAP_1	0.281042128603104	0.0420156306903045	0.0307017696892003	0.171498712755824
23	47172258	47355620	HAP_2	0.0992239467849224	-0.0227336629857857	0.084494868510227	0.787950733563867
23	47172258	47355620	HAP_3	0.150776053215078	-0.0087548690346835	0.0569130845580798	0.877779670981829
23	47211651	47444306	HAP_1	0.0997782705099778	-0.0227336629857857	0.084494868510227	0.787950733563867
23	47211651	47444306	HAP_2	0.280487804878049	0.0420156306903045	0.0307017696892003	0.171498712755824
23	47211651	47444306	HAP_3	0.150776053215078	-0.0087548690346835	0.0569130845580798	0.877779670981829
23	47280238	47497889	HAP_1	0.283813747228381	0.0429016977843006	0.0303362162408457	0.157651161383028
23	47280238	47497889	HAP_2	0.0936807095343681	0.0450903538212499	0.0797155961275985	0.571781056691308
23	47280238	47497889	HAP_3	0.16019955654102	-0.0280235377234563	0.0507576884578419	0.581015665421383
23	47340984	47543147	HAP_1	0.375277161862528	0.0259022078762843	0.0231017617501875	0.262496068012522
23	47340984	47543147	HAP_2	0.164634146341463	-0.0182627178072308	0.0477980572160339	0.702492781149196
23	47408127	47593343	HAP_1	0.372505543237251	0.0269547442462606	0.0231906269686176	0.245420680277026
23	47408127	47593343	HAP_2	0.159090909090909	-0.0182627178072308	0.0477980572160339	0.702492781149196
23	47479516	47629493	HAP_1	0.0848115299334812	0.215720687403153	0.107208024842417	0.0445033246907115
23	47479516	47629493	HAP_2	0.373059866962306	0.0269547442462606	0.0231906269686176	0.245420680277026
23	47479516	47629493	HAP_3	0.159090909090909	-0.0182627178072308	0.0477980572160339	0.702492781149196
23	47533552	47699609	HAP_1	0.159090909090909	-0.0182627178072308	0.0477980572160339	0.702492781149196
23	47533552	47699609	HAP_2	0.372505543237251	0.0269547442462606	0.0231906269686176	0.245420680277026
23	47579373	47753889	HAP_1	0.376940133037694	0.0269589243863699	0.0230018696149164	0.241498250792227
23	47579373	47753889	HAP_2	0.169623059866962	0.00274056603060798	0.0425930077808822	0.948711502955247
23	47620516	47800316	HAP_1	0.376385809312639	0.0269589243863699	0.0230018696149164	0.241498250792227
23	47620516	47800316	HAP_2	0.170177383592018	0.00274056603060798	0.0425930077808822	0.948711502955247
23	47658813	47840355	HAP_1	0.376385809312639	0.0269589243863699	0.0230018696149164	0.241498250792227
23	47658813	47840355	HAP_2	0.169068736141907	0.0213225415837062	0.0420848475129527	0.612521823785285
23	47733320	47870067	HAP_1	0.375277161862528	0.0289497160887949	0.0230716980419733	0.2098913809461
23	47733320	47870067	HAP_2	0.195676274944568	0.0372243428583486	0.0384176725065748	0.33283965317637
23	47793854	47906625	HAP_1	0.375831485587583	0.0289497160887949	0.0230716980419733	0.2098913809461
23	47793854	47906625	HAP_2	0.167960088691796	0.0213225415837062	0.0420848475129527	0.612521823785285
23	47829959	47948468	HAP_1	0.375831485587583	0.0289497160887949	0.0230716980419733	0.2098913809461
23	47829959	47948468	HAP_2	0.169068736141907	0.0213225415837062	0.0420848475129527	0.612521823785285
23	47858120	48009384	HAP_1	0.171286031042129	0.0175724494167188	0.0415436656528064	0.672406711719241
23	47858120	48009384	HAP_2	0.377494456762749	0.0288425192413238	0.0230087302025832	0.210336351561154
23	47891856	48065722	HAP_1	0.16629711751663	0.0175724494167188	0.0415436656528064	0.672406711719241
23	47891856	48065722	HAP_2	0.371951219512195	0.0299088924790154	0.0230960800373832	0.19566436967322
23	47935278	48153203	HAP_1	0.164079822616408	0.0175724494167188	0.0415436656528064	0.672406711719241
23	47935278	48153203	HAP_2	0.370842572062084	0.027108032083331	0.0231812035223866	0.242557116527239
23	47979075	48209822	HAP_1	0.370288248337029	0.027108032083331	0.0231812035223866	0.242557116527239
23	47979075	48209822	HAP_2	0.164079822616408	0.0175724494167188	0.0415436656528064	0.672406711719241
23	48039473	48293122	HAP_1	0.370842572062084	0.027108032083331	0.0231812035223866	0.242557116527239
23	48039473	48293122	HAP_2	0.161862527716186	0.0189048775332218	0.0420838705587169	0.653383116612878
23	48131620	48369447	HAP_1	0.162416851441242	0.0189048775332218	0.0420838705587169	0.653383116612878
23	48131620	48369447	HAP_2	0.411862527716186	0.00718248660636876	0.0216412254833822	0.740051238697474
23	48202577	48439521	HAP_1	0.411862527716186	0.00718248660636876	0.0216412254833822	0.740051238697474
23	48202577	48439521	HAP_2	0.160753880266075	0.00451790710485978	0.0432515228972656	0.916830567692588
23	48271113	48508639	HAP_1	0.160753880266075	0.00451790710485978	0.0432515228972656	0.916830567692588
23	48271113	48508639	HAP_2	0.372505543237251	0.0258157189678097	0.0230961823037181	0.263976464241324
23	48343306	48552377	HAP_1	0.372505543237251	0.0258157189678097	0.0230961823037181	0.263976464241324
23	48343306	48552377	HAP_2	0.160753880266075	0.00451790710485978	0.0432515228972656	0.916830567692588
23	48413448	48597114	HAP_1	0.16019955654102	0.000311456184344875	0.0467980502039705	0.994691352097993
23	48413448	48597114	HAP_2	0.374168514412417	0.0269054554525261	0.0230379478813862	0.243170093826052
23	48485220	48655638	HAP_1	0.374168514412417	0.0269054554525261	0.0230379478813862	0.243170093826052
23	48485220	48655638	HAP_2	0.159645232815965	0.000311456184344875	0.0467980502039705	0.994691352097993
23	48540576	48700534	HAP_1	0.159645232815965	0.000311456184344875	0.0467980502039705	0.994691352097993
23	48540576	48700534	HAP_2	0.373059866962306	0.0243974105795759	0.0231103865299591	0.291396540768697
23	48576001	48761248	HAP_1	0.157427937915743	0.00375765790998621	0.0485259068504046	0.938294032298823
23	48576001	48761248	HAP_2	0.372505543237251	0.0263809112882465	0.0231663496089382	0.255110053637212
23	48628238	48818756	HAP_1	0.372505543237251	0.0269420571500234	0.0230781561654878	0.243351088747405
23	48628238	48818756	HAP_2	0.186252771618625	-0.0240107491536086	0.0413361193453126	0.561477943037039
23	48679646	48846586	HAP_1	0.0875831485587583	-0.0907719562305197	0.0909793707397038	0.31868653937962
23	48679646	48846586	HAP_2	0.186807095343681	-0.0240107491536086	0.0413361193453126	0.561477943037039
23	48679646	48846586	HAP_3	0.374168514412417	0.0272576223586882	0.0229598170608228	0.23547054332819
23	48732289	48863876	HAP_1	0.131929046563193	-0.0383156029355946	0.057557320532564	0.505778946919502
23	48732289	48863876	HAP_2	0.186807095343681	-0.0240107491536086	0.0413361193453126	0.561477943037039
23	48732289	48863876	HAP_3	0.376385809312639	0.0261383939251794	0.0228826926450288	0.253646080021854
23	48809313	48884641	HAP_1	0.381929046563193	0.0244218061993887	0.0225772055309571	0.279678335493621
23	48809313	48884641	HAP_2	0.108647450110865	0.019875052574343	0.069288036322362	0.774296454819658
23	48809313	48884641	HAP_3	0.189024390243902	-0.0256147390693182	0.0407675874685025	0.529961358389034
23	48809313	48884641	HAP_4	0.0909090909090909	-0.0907719562305197	0.0909793707397038	0.31868653937962
23	48836719	48937082	HAP_1	0.376385809312639	0.0263211991686466	0.0228654315164604	0.249986198103626
23	48836719	48937082	HAP_2	0.187361419068736	-0.0201302321859155	0.0418920264822072	0.630971232216576
23	48858307	48985866	HAP_1	0.181263858093126	-0.0122852447237975	0.0437822241407836	0.779083331547149
23	48858307	48985866	HAP_2	0.254988913525499	-0.0211792148757237	0.0320600829459864	0.509033523081078
23	48858307	48985866	HAP_3	0.119179600886918	-0.0131417012358622	0.0586241638540054	0.822677563187788
23	48879489	49035807	HAP_1	0.181263858093126	-0.0122852447237975	0.0437822241407836	0.779083331547149
23	48879489	49035807	HAP_2	0.254434589800443	-0.0196279620512062	0.0323102036970746	0.543684271147361
23	48879489	49035807	HAP_3	0.114190687361419	-0.00147327379463201	0.0623175087946554	0.981143946047555
23	48913789	49093372	HAP_1	0.179046563192905	-0.00940113334511069	0.0444880791844052	0.832687544546339
23	48913789	49093372	HAP_2	0.254988913525499	-0.0196279620512062	0.0323102036970746	0.543684271147361
23	48913789	49093372	HAP_3	0.114745011086475	-0.00147327379463201	0.0623175087946554	0.981143946047555
23	48964700	49154638	HAP_1	0.17960088691796	-0.00940113334511069	0.0444880791844052	0.832687544546339
23	48964700	49154638	HAP_2	0.256651884700665	-0.0262502337605986	0.0320213848570777	0.41256583849051
23	48964700	49154638	HAP_3	0.114745011086475	-0.00147327379463201	0.0623175087946554	0.981143946047555
23	49010930	49218676	HAP_1	0.114190687361419	0.00440942213287625	0.0643677017682351	0.945400123731115
23	49010930	49218676	HAP_2	0.183481152993348	-0.00694862152601514	0.0438173689776173	0.874034667348779
23	49010930	49218676	HAP_3	0.255543237250554	-0.0262502337605986	0.0320213848570777	0.41256583849051
23	49066043	49250258	HAP_1	0.255543237250554	-0.0262502337605986	0.0320213848570777	0.41256583849051
23	49066043	49250258	HAP_2	0.114190687361419	0.00440942213287625	0.0643677017682351	0.945400123731115
23	49066043	49250258	HAP_3	0.183481152993348	-0.00732721497348022	0.0438035249918482	0.867192068646943
23	49126392	49288974	HAP_1	0.183481152993348	-0.00732721497348022	0.0438035249918482	0.867192068646943
23	49126392	49288974	HAP_2	0.112527716186253	0.00440942213287625	0.0643677017682351	0.945400123731115
23	49126392	49288974	HAP_3	0.297117516629712	-0.0479345955663757	0.0286340067000915	0.09447364492678
23	49207418	49308780	HAP_1	0.212860310421286	-0.0233472545747629	0.0383385709521361	0.542696186970594
23	49207418	49308780	HAP_2	0.112527716186253	0.00440942213287625	0.0643677017682351	0.945400123731115
23	49207418	49308780	HAP_3	0.104212860310421	0.214510109511772	0.0859025975919123	0.012700136188546
23	49207418	49308780	HAP_4	0.259423503325942	-0.0283239786149814	0.0315271007523256	0.36921506076449
23	49207418	49308780	HAP_5	0.0864745011086474	-0.0797393673920695	0.0979608859958632	0.415867564487554
23	49240265	49358228	HAP_1	0.0870288248337029	-0.0797393673920695	0.0979608859958632	0.415867564487554
23	49240265	49358228	HAP_2	0.325388026607539	0.00360524898223077	0.0262098589926824	0.890624721960728
23	49240265	49358228	HAP_3	0.100886917960089	-0.0662505264051469	0.0978915561248954	0.498724977286418
23	49240265	49358228	HAP_4	0.257206208425721	-0.0267883399179061	0.0317774604072107	0.399456233530633
23	49240265	49358228	HAP_5	0.106430155210643	-0.0853229231362075	0.0856249316030475	0.319291577565286
23	49277798	49397651	HAP_1	0.102549889135255	-0.0676706750079464	0.0910039122363279	0.457313875212269
23	49277798	49397651	HAP_2	0.257206208425721	-0.0267883399179061	0.0317774604072107	0.399456233530633
23	49277798	49397651	HAP_3	0.312638580931264	-0.000613990735674275	0.027161297721122	0.981970146170837
23	49277798	49397651	HAP_4	0.0864745011086474	-0.0797393673920695	0.0979608859958632	0.415867564487554
23	49301751	49456299	HAP_1	0.254434589800443	-0.0255980639327882	0.0320330446441171	0.424437585847793
23	49301751	49456299	HAP_2	0.185144124168514	-0.00732721497348022	0.0438035249918482	0.867192068646943
23	49301751	49456299	HAP_3	0.126940133037694	0.00665913091898159	0.0568300106056342	0.906746806302096
23	49346413	49518372	HAP_1	0.185144124168514	-0.00732721497348022	0.0438035249918482	0.867192068646943
23	49346413	49518372	HAP_2	0.126940133037694	0.00665913091898159	0.0568300106056342	0.906746806302096
23	49346413	49518372	HAP_3	0.25609756097561	-0.0265244471833572	0.0320459190502976	0.408061840627241
23	49379969	49586260	HAP_1	0.252217294900222	-0.0249273511359884	0.0322953065664288	0.440404384942983
23	49379969	49586260	HAP_2	0.185144124168514	-0.00732721497348022	0.0438035249918482	0.867192068646943
23	49379969	49586260	HAP_3	0.126940133037694	0.00665913091898159	0.0568300106056342	0.906746806302096
23	49430376	49652137	HAP_1	0.126940133037694	0.00665913091898159	0.0568300106056342	0.906746806302096
23	49430376	49652137	HAP_2	0.186252771618625	-0.00732721497348022	0.0438035249918482	0.867192068646943
23	49430376	49652137	HAP_3	0.252217294900222	-0.0249273511359884	0.0322953065664288	0.440404384942983
23	49501698	49674243	HAP_1	0.184035476718404	-0.00732721497348022	0.0438035249918482	0.867192068646943
23	49501698	49674243	HAP_2	0.257206208425721	0.00293716236992314	0.0307208147295068	0.923853284222464
23	49501698	49674243	HAP_3	0.124722838137472	0.00665913091898159	0.0568300106056342	0.906746806302096
23	49563155	49728736	HAP_1	0.184035476718404	-0.00732721497348022	0.0438035249918482	0.867192068646943
23	49563155	49728736	HAP_2	0.124722838137472	0.00665913091898159	0.0568300106056342	0.906746806302096
23	49563155	49728736	HAP_3	0.258314855875831	0.00293716236992314	0.0307208147295068	0.923853284222464
23	49635469	49797520	HAP_1	0.183481152993348	-0.00732721497348022	0.0438035249918482	0.867192068646943
23	49635469	49797520	HAP_2	0.261086474501109	0.00124514388080482	0.0304982695709861	0.967443215817627
23	49635469	49797520	HAP_3	0.123614190687361	0.00665913091898159	0.0568300106056342	0.906746806302096
23	49664015	49847398	HAP_1	0.187915742793792	-0.0101015949397326	0.0431153318229981	0.814811925272206
23	49664015	49847398	HAP_2	0.123614190687361	0.00665913091898159	0.0568300106056342	0.906746806302096
23	49664015	49847398	HAP_3	0.261640798226164	0.00124514388080482	0.0304982695709861	0.967443215817627
23	49712991	49907934	HAP_1	0.192350332594235	-0.014768273345244	0.0425178208072453	0.728415758498444
23	49712991	49907934	HAP_2	0.123614190687361	0.00665913091898159	0.0568300106056342	0.906746806302096
23	49712991	49907934	HAP_3	0.264412416851441	0.0178459702111177	0.0298847396680567	0.550552638748197
23	49787932	49961572	HAP_1	0.194567627494457	-0.014768273345244	0.0425178208072453	0.728415758498444
23	49787932	49961572	HAP_2	0.123614190687361	0.00665913091898159	0.0568300106056342	0.906746806302096
23	49787932	49961572	HAP_3	0.263858093126386	0.0178459702111177	0.0298847396680567	0.550552638748197
23	49825220	50033982	HAP_1	0.192350332594235	-0.014768273345244	0.0425178208072453	0.728415758498444
23	49825220	50033982	HAP_2	0.123614190687361	0.00665913091898159	0.0568300106056342	0.906746806302096
23	49825220	50033982	HAP_3	0.26330376940133	0.0178459702111177	0.0298847396680567	0.550552638748197
23	49886904	50082621	HAP_1	0.123614190687361	0.00665913091898159	0.0568300106056342	0.906746806302096
23	49886904	50082621	HAP_2	0.285476718403548	0.0217057120729654	0.0277622610291942	0.43451539022159
23	49886904	50082621	HAP_3	0.190687361419069	-0.0071883015776123	0.0418814698684675	0.863764009712003
23	49933384	50146802	HAP_1	0.190687361419069	0.0196199147018212	0.0413389993648274	0.635181327984655
23	49933384	50146802	HAP_2	0.124168514412417	0.00665913091898159	0.0568300106056342	0.906746806302096
23	49933384	50146802	HAP_3	0.285476718403548	0.0217057120729654	0.0277622610291942	0.43451539022159
23	50000544	50191525	HAP_1	0.123614190687361	0.00665913091898159	0.0568300106056342	0.906746806302096
23	50000544	50191525	HAP_2	0.284368070953437	0.0263181801860682	0.0280388557862479	0.348174421907796
23	50000544	50191525	HAP_3	0.190687361419069	0.0196199147018212	0.0413389993648274	0.635181327984655
23	50074990	50242220	HAP_1	0.282705099778271	0.0160937939437077	0.0282502557907597	0.569034159200716
23	50074990	50242220	HAP_2	0.190133037694013	-0.0071883015776123	0.0418814698684675	0.863764009712003
23	50074990	50242220	HAP_3	0.124722838137472	0.040580809028834	0.0539137054010748	0.451829883481477
23	50129060	50296085	HAP_1	0.282705099778271	0.0160937939437077	0.0282502557907597	0.569034159200716
23	50129060	50296085	HAP_2	0.101441241685144	-0.0682948291511879	0.0982215933958104	0.487040371536346
23	50129060	50296085	HAP_3	0.189024390243902	-0.0071883015776123	0.0418814698684675	0.863764009712003
23	50129060	50296085	HAP_4	0.125277161862528	0.040580809028834	0.0539137054010748	0.451829883481477
23	50184802	50332008	HAP_1	0.283813747228381	0.0160937939437077	0.0282502557907597	0.569034159200716
23	50184802	50332008	HAP_2	0.118070953436807	0.0169726763011664	0.0772425241025515	0.82613010269882
23	50184802	50332008	HAP_3	0.125277161862528	0.040580809028834	0.0539137054010748	0.451829883481477
23	50184802	50332008	HAP_4	0.189578713968958	-0.0071883015776123	0.0418814698684675	0.863764009712003
23	50218892	50365723	HAP_1	0.395787139689579	0.00177547464891695	0.0223320482410735	0.936650088176848
23	50218892	50365723	HAP_2	0.192350332594235	0.00164790891047129	0.0413022158894739	0.968182764889689
23	50218892	50365723	HAP_3	0.128048780487805	0.0522649376989461	0.0526670183789888	0.321289231270662
23	50277809	50416211	HAP_1	0.154656319290466	0.00447153510704823	0.052674326270367	0.932367780577705
23	50277809	50416211	HAP_2	0.285476718403548	0.0165414025800094	0.0282131530498708	0.557822024150952
23	50277809	50416211	HAP_3	0.192350332594235	0.00164790891047129	0.0413022158894739	0.968182764889689
23	50277809	50416211	HAP_4	0.15410199556541	0.0428761750358723	0.0466299311009695	0.358084047659686
23	50318267	50463353	HAP_1	0.152439024390244	0.0428761750358723	0.0466299311009695	0.358084047659686
23	50318267	50463353	HAP_2	0.190687361419069	0.00164790891047129	0.0413022158894739	0.968182764889689
23	50318267	50463353	HAP_3	0.14689578713969	0.0157095771430348	0.0552426940657125	0.776190127067874
23	50318267	50463353	HAP_4	0.284368070953437	0.0165414025800094	0.0282131530498708	0.557822024150952
23	50353640	50520053	HAP_1	0.119179600886918	-0.00858340660869374	0.0603386285527289	0.886911672558889
23	50353640	50520053	HAP_2	0.188470066518847	0.00164790891047129	0.0413022158894739	0.968182764889689
23	50353640	50520053	HAP_3	0.281042128603104	0.0205784208641036	0.0287398909371731	0.474165223437971
23	50397316	50567044	HAP_1	0.119733924611973	-0.0172817935939128	0.0585146736664247	0.767802213829266
23	50397316	50567044	HAP_2	0.280487804878049	0.0205784208641036	0.0287398909371731	0.474165223437971
23	50397316	50567044	HAP_3	0.188470066518847	0.00164790891047129	0.0413022158894739	0.968182764889689
23	50441388	50625113	HAP_1	0.190687361419069	0.00164790891047129	0.0413022158894739	0.968182764889689
23	50441388	50625113	HAP_2	0.278824833702882	0.0239994212583707	0.0290379442458932	0.408750863536823
23	50441388	50625113	HAP_3	0.119733924611973	-0.0172817935939128	0.0585146736664247	0.767802213829266
23	50505795	50785666	HAP_1	0.159090909090909	0.0231813664066901	0.0484808534099417	0.632657387354075
23	50505795	50785666	HAP_2	0.279379157427938	0.0239994212583707	0.0290379442458932	0.408750863536823
23	50505795	50785666	HAP_3	0.155764966740576	-0.0374347188820671	0.0469842663594406	0.42580890608767
23	50542089	50834003	HAP_1	0.156319290465632	-0.0374347188820671	0.0469842663594406	0.42580890608767
23	50542089	50834003	HAP_2	0.278824833702882	0.0239994212583707	0.0290379442458932	0.408750863536823
23	50542089	50834003	HAP_3	0.159090909090909	0.0231813664066901	0.0484808534099417	0.632657387354075
23	50612844	50900008	HAP_1	0.156319290465632	-0.0374347188820671	0.0469842663594406	0.42580890608767
23	50612844	50900008	HAP_2	0.278270509977827	0.0239994212583707	0.0290379442458932	0.408750863536823
23	50612844	50900008	HAP_3	0.149667405764967	0.0299087530784603	0.0541043610774289	0.580541079209669
23	50699129	50932969	HAP_1	0.123059866962306	0.0239244380055011	0.0569306989516628	0.674413213101273
23	50699129	50932969	HAP_2	0.278270509977827	0.0239994212583707	0.0290379442458932	0.408750863536823
23	50699129	50932969	HAP_3	0.149667405764967	0.0299087530784603	0.0541043610774289	0.580541079209669
23	50820261	50976823	HAP_1	0.149667405764967	0.0299087530784603	0.0541043610774289	0.580541079209669
23	50820261	50976823	HAP_2	0.279379157427938	0.0239994212583707	0.0290379442458932	0.408750863536823
23	50820261	50976823	HAP_3	0.123059866962306	0.0239244380055011	0.0569306989516628	0.674413213101273
23	50875789	51022324	HAP_1	0.149667405764967	0.0229049184939299	0.0528611230128019	0.664899286455197
23	50875789	51022324	HAP_2	0.277716186252772	0.0253450811061148	0.0293815483913221	0.388579633019063
23	50875789	51022324	HAP_3	0.117516629711752	0.0239244380055011	0.0569306989516628	0.674413213101273
23	50923569	51097808	HAP_1	0.11529933481153	0.03254976880231	0.0585858091834588	0.578630030608041
23	50923569	51097808	HAP_2	0.149667405764967	0.0229049184939299	0.0528611230128019	0.664899286455197
23	50923569	51097808	HAP_3	0.277716186252772	0.0253450811061148	0.0293815483913221	0.388579633019063
23	50957340	51145830	HAP_1	0.428492239467849	0.0367864901238536	0.0202276985365221	0.069305836457853
23	50957340	51145830	HAP_2	0.116962305986696	0.03254976880231	0.0585858091834588	0.578630030608041
23	51007485	51213377	HAP_1	0.276053215077605	0.0253450811061148	0.0293815483913221	0.388579633019063
23	51007485	51213377	HAP_2	0.15410199556541	0.0255267418500173	0.0516197121834364	0.621064421096754
23	51007485	51213377	HAP_3	0.120288248337029	0.03254976880231	0.0585858091834588	0.578630030608041
23	51079827	51252778	HAP_1	0.181818181818182	-0.0115559861413991	0.0402755970722633	0.774238309088518
23	51079827	51252778	HAP_2	0.301552106430155	0.0250590228034716	0.0278645366872141	0.368727906340603
23	51079827	51252778	HAP_3	0.154656319290466	0.0255267418500173	0.0516197121834364	0.621064421096754
23	51079827	51252778	HAP_4	0.0742793791574279	-0.0124402063736131	0.0977620185451364	0.898771393831201
23	51122662	51298073	HAP_1	0.322062084257206	0.0361285658963848	0.0255276095555005	0.157338328800108
23	51122662	51298073	HAP_2	0.274944567627494	0.0220117166345541	0.0298100427626001	0.460466682402577
23	51122662	51298073	HAP_3	0.155210643015521	0.0255267418500173	0.0516197121834364	0.621064421096754
23	51205226	51376299	HAP_1	0.276607538802661	0.0220117166345541	0.0298100427626001	0.460466682402577
23	51205226	51376299	HAP_2	0.114745011086475	0.0500560676584825	0.0622650232088848	0.421658363678187
23	51205226	51376299	HAP_3	0.152439024390244	0.0229049184939299	0.0528611230128019	0.664899286455197
23	51205226	51376299	HAP_4	0.0748337028824834	-0.0124402063736131	0.0977620185451364	0.898771393831201
23	51235133	51447232	HAP_1	0.114745011086475	0.0500560676584825	0.0622650232088848	0.421658363678187
23	51235133	51447232	HAP_2	0.152439024390244	0.0229049184939299	0.0528611230128019	0.664899286455197
23	51235133	51447232	HAP_3	0.0770509977827051	-0.0124402063736131	0.0977620185451364	0.898771393831201
23	51235133	51447232	HAP_4	0.274944567627494	0.0220117166345541	0.0298100427626001	0.460466682402577
23	51283031	51504845	HAP_1	0.114190687361419	0.0500560676584825	0.0622650232088848	0.421658363678187
23	51283031	51504845	HAP_2	0.228381374722838	0.00791657781121182	0.034813679797525	0.820166187517178
23	51283031	51504845	HAP_3	0.0731707317073171	-0.039933364777946	0.106959870073701	0.708977690268628
23	51283031	51504845	HAP_4	0.277161862527716	0.0321219872222864	0.0294138981126414	0.27509892090862
23	51353257	51550322	HAP_1	0.126385809312639	0.0611968668463854	0.0619755009715084	0.323697404554524
23	51353257	51550322	HAP_2	0.271618625277162	0.0334808824128013	0.0301797143126512	0.267564706047882
23	51353257	51550322	HAP_3	0.151884700665188	0.0229049184939299	0.0528611230128019	0.664899286455197
23	51353257	51550322	HAP_4	0.117516629711752	0.03254976880231	0.0585858091834588	0.578630030608041
23	51424974	51591166	HAP_1	0.124168514412417	0.0611968668463854	0.0619755009715084	0.323697404554524
23	51424974	51591166	HAP_2	0.272172949002217	0.0334808824128013	0.0301797143126512	0.267564706047882
23	51424974	51591166	HAP_3	0.117516629711752	0.03254976880231	0.0585858091834588	0.578630030608041
23	51424974	51591166	HAP_4	0.151330376940133	0.0229049184939299	0.0528611230128019	0.664899286455197
23	51480672	51668967	HAP_1	0.126385809312639	0.0652693986502009	0.0600044019518019	0.277003164684368
23	51480672	51668967	HAP_2	0.0643015521064302	-0.084180625085285	0.10696981431784	0.431516880175498
23	51480672	51668967	HAP_3	0.149113082039911	0.0229049184939299	0.0528611230128019	0.664899286455197
23	51480672	51668967	HAP_4	0.419623059866962	0.0324300743865959	0.0209810606585406	0.122536965004643
23	51536019	51746741	HAP_1	0.274390243902439	0.0290457368153286	0.0300610209474363	0.334193928776425
23	51536019	51746741	HAP_2	0.143569844789357	0.00771230509371048	0.050553887445583	0.878782944834634
23	51536019	51746741	HAP_3	0.0643015521064302	-0.084180625085285	0.10696981431784	0.431516880175498
23	51536019	51746741	HAP_4	0.149113082039911	0.0229049184939299	0.0528611230128019	0.664899286455197
23	51536019	51746741	HAP_5	0.0737250554323725	-0.0124402063736131	0.0977620185451364	0.898771393831201
23	51579876	51805039	HAP_1	0.0737250554323725	-0.0124402063736131	0.0977620185451364	0.898771393831201
23	51579876	51805039	HAP_2	0.0637472283813747	-0.084180625085285	0.10696981431784	0.431516880175498
23	51579876	51805039	HAP_3	0.274944567627494	0.0290457368153286	0.0300610209474363	0.334193928776425
23	51579876	51805039	HAP_4	0.145787139689579	0.00333818312981012	0.0496243242090441	0.946382609298296
23	51579876	51805039	HAP_5	0.149113082039911	0.0229049184939299	0.0528611230128019	0.664899286455197
23	51638610	51844803	HAP_1	0.278824833702882	0.0291959130961523	0.0296773193907961	0.325492019151282
23	51638610	51844803	HAP_2	0.14689578713969	0.00333818312981012	0.0496243242090441	0.946382609298296
23	51638610	51844803	HAP_3	0.0637472283813747	-0.084180625085285	0.10696981431784	0.431516880175498
23	51638610	51844803	HAP_4	0.149113082039911	0.0229049184939299	0.0528611230128019	0.664899286455197
23	51638610	51844803	HAP_5	0.0737250554323725	-0.0124402063736131	0.0977620185451364	0.898771393831201
23	51726338	51871053	HAP_1	0.150221729490022	0.0184558184936136	0.0516490429614949	0.720928626842946
23	51726338	51871053	HAP_2	0.0737250554323725	-0.0124402063736131	0.0977620185451364	0.898771393831201
23	51726338	51871053	HAP_3	0.329268292682927	0.0541226091326419	0.0255321464731754	0.0343008935684876
23	51726338	51871053	HAP_4	0.0637472283813747	-0.084180625085285	0.10696981431784	0.431516880175498
23	51726338	51871053	HAP_5	0.15410199556541	-0.0296464095760197	0.0473149519609451	0.531098113735664
23	51787678	51919772	HAP_1	0.164634146341463	-0.0409508919592053	0.0448215453934416	0.36115217079161
23	51787678	51919772	HAP_2	0.27549889135255	0.028794853859382	0.0299368113904652	0.336384286410605
23	51787678	51919772	HAP_3	0.0637472283813747	-0.084180625085285	0.10696981431784	0.431516880175498
23	51787678	51919772	HAP_4	0.0737250554323725	-0.0124402063736131	0.0977620185451364	0.898771393831201
23	51787678	51919772	HAP_5	0.148558758314856	0.0229049184939299	0.0528611230128019	0.664899286455197
23	51835581	51987514	HAP_1	0.131374722838137	-0.0176620441247423	0.0548435475192379	0.747494952807108
23	51835581	51987514	HAP_2	0.0637472283813747	-0.084180625085285	0.10696981431784	0.431516880175498
23	51835581	51987514	HAP_3	0.273281596452328	0.0266764975538983	0.0301430290430442	0.376397417391803
23	51835581	51987514	HAP_4	0.0731707317073171	-0.0124402063736131	0.0977620185451364	0.898771393831201
23	51835581	51987514	HAP_5	0.148558758314856	0.0229049184939299	0.0528611230128019	0.664899286455197
23	51862182	52039378	HAP_1	0.149113082039911	0.0229049184939299	0.0528611230128019	0.664899286455197
23	51862182	52039378	HAP_2	0.0731707317073171	-0.0124402063736131	0.0977620185451364	0.898771393831201
23	51862182	52039378	HAP_3	0.200665188470067	-0.0338810123155718	0.0414282817485083	0.413677250574065
23	51862182	52039378	HAP_4	0.0637472283813747	-0.084180625085285	0.10696981431784	0.431516880175498
23	51862182	52039378	HAP_5	0.273281596452328	0.0266764975538983	0.0301430290430442	0.376397417391803
23	51900009	52092220	HAP_1	0.273281596452328	0.0275127838841896	0.0301821756113364	0.362248892447156
23	51900009	52092220	HAP_2	0.0637472283813747	-0.084180625085285	0.10696981431784	0.431516880175498
23	51900009	52092220	HAP_3	0.274390243902439	-0.00235223010400265	0.0299919895497677	0.937504763688679
23	51900009	52092220	HAP_4	0.152439024390244	0.0188149514651624	0.0516406323785905	0.715687834110483
23	51960499	52162162	HAP_1	0.103658536585366	-0.0697800444995726	0.0851704653662878	0.412835643502851
23	51960499	52162162	HAP_2	0.437361419068736	0.0421323577351304	0.0199409427263879	0.0348912290092903
23	51960499	52162162	HAP_3	0.191241685144124	0.0317457101988539	0.0407891400228768	0.436606164585806
23	52022871	52228842	HAP_1	0.437915742793792	0.0421323577351304	0.0199409427263879	0.0348912290092903
23	52022871	52228842	HAP_2	0.10310421286031	-0.0697800444995726	0.0851704653662878	0.412835643502851
23	52022871	52228842	HAP_3	0.191241685144124	0.0317457101988539	0.0407891400228768	0.436606164585806
23	52022871	52228842	HAP_4	0.065410199556541	0.197766560775901	0.097404136090318	0.0426160662066583
23	52073641	52275307	HAP_1	0.0631929046563193	-0.084180625085285	0.10696981431784	0.431516880175498
23	52073641	52275307	HAP_2	0.153547671840355	0.0253212857211886	0.0496428221421256	0.610129434180249
23	52073641	52275307	HAP_3	0.0931263858093126	0.153499575734343	0.0902828594097779	0.0894417105650376
23	52073641	52275307	HAP_4	0.436252771618625	0.0390232921719858	0.0200476215332778	0.0519058292394624
23	52141434	52327109	HAP_1	0.221175166297118	0.058558131357554	0.0362806063281607	0.106874917239967
23	52141434	52327109	HAP_2	0.273835920177384	0.0186815539410086	0.0310418567545995	0.547448611422529
23	52141434	52327109	HAP_3	0.158536585365854	0.117719992011787	0.0460928954486661	0.0108159372783693
23	52141434	52327109	HAP_4	0.0637472283813747	-0.084180625085285	0.10696981431784	0.431516880175498
23	52193902	52375549	HAP_1	0.0637472283813747	-0.084180625085285	0.10696981431784	0.431516880175498
23	52193902	52375549	HAP_2	0.157427937915743	0.0199169769165233	0.0486441749675055	0.682313822187527
23	52193902	52375549	HAP_3	0.273281596452328	0.020350931868072	0.0308083811771803	0.509062579700252
23	52193902	52375549	HAP_4	0.158536585365854	0.117719992011787	0.0460928954486661	0.0108159372783693
23	52260592	52475816	HAP_1	0.0637472283813747	-0.084180625085285	0.10696981431784	0.431516880175498
23	52260592	52475816	HAP_2	0.157427937915743	0.0199169769165233	0.0486441749675055	0.682313822187527
23	52260592	52475816	HAP_3	0.272172949002217	0.020350931868072	0.0308083811771803	0.509062579700252
23	52260592	52475816	HAP_4	0.157982261640798	0.117719992011787	0.0460928954486661	0.0108159372783693
23	52264130	52476936	HAP_1	0.272172949002217	0.020350931868072	0.0308083811771803	0.509062579700252
23	52264130	52476936	HAP_2	0.157982261640798	0.117719992011787	0.0460928954486661	0.0108159372783693
23	52264130	52476936	HAP_3	0.0637472283813747	-0.084180625085285	0.10696981431784	0.431516880175498
23	52264130	52476936	HAP_4	0.157427937915743	0.0199169769165233	0.0486441749675055	0.682313822187527
24	27250	443403	HAP_1	0.0886917960088692	-0.102939292099077	0.107358263521886	0.337900539676253
24	27250	443403	HAP_2	0.261086474501109	0.0371993970182981	0.030943030434621	0.229610100595761
24	27250	443403	HAP_3	0.261086474501109	0.0310172730756851	0.0305144819156362	0.309678783047432
24	27250	443403	HAP_4	0.133037694013304	0.0720053212464817	0.0585123948883362	0.218798209647977
24	300821	507751	HAP_1	0.133037694013304	0.0720053212464817	0.0585123948883362	0.218798209647977
24	300821	507751	HAP_2	0.278824833702882	0.0292485724577892	0.0291284533740012	0.315592184816238
24	300821	507751	HAP_3	0.303215077605322	0.027697837372521	0.026447563799452	0.29525801777273
24	300821	507751	HAP_4	0.0853658536585366	-0.102939292099077	0.107358263521886	0.337900539676253
24	382611	571663	HAP_1	0.582594235033259	0.00167163167560999	0.0172516753770575	0.922830211055527
24	382611	571663	HAP_2	0.104212860310421	-0.0670902237864132	0.0849648626382843	0.429958426493082
24	382611	571663	HAP_3	0.101441241685144	0.00673563255204021	0.0696290024110504	0.922957837433669
24	382611	571663	HAP_4	0.129157427937916	0.0813162073152287	0.0602726359369298	0.177635602734123
24	428198	594579	HAP_1	0.194013303769401	0.0588017472810079	0.039526290420283	0.13719473712215
24	428198	594579	HAP_2	0.122505543237251	0.0649838289110685	0.0528671040184331	0.219325016802294
24	428198	594579	HAP_3	0.261640798226164	0.0310172730756851	0.0305144819156362	0.309678783047432
24	428198	594579	HAP_4	0.129157427937916	0.0813162073152287	0.0602726359369298	0.177635602734123
24	428198	594579	HAP_5	0.104212860310421	-0.0670902237864132	0.0849648626382843	0.429958426493082
24	488427	621219	HAP_1	0.194013303769401	0.0588017472810079	0.039526290420283	0.13719473712215
24	488427	621219	HAP_2	0.122505543237251	0.0649838289110685	0.0528671040184331	0.219325016802294
24	488427	621219	HAP_3	0.261086474501109	0.0310172730756851	0.0305144819156362	0.309678783047432
24	488427	621219	HAP_4	0.118070953436807	-0.0669701071889705	0.0802784740800582	0.404379729772174
24	488427	621219	HAP_5	0.170177383592018	0.083611916276927	0.0493776470988374	0.0907458293087303
24	562691	682620	HAP_1	0.193458980044346	0.0588017472810079	0.039526290420283	0.13719473712215
24	562691	682620	HAP_2	0.139135254988914	0.0813162073152287	0.0602726359369298	0.177635602734123
24	562691	682620	HAP_3	0.0831485587583149	-0.0161337506148931	0.090973469499537	0.859277279881907
24	562691	682620	HAP_4	0.261086474501109	0.0310172730756851	0.0305144819156362	0.309678783047432
24	562691	682620	HAP_5	0.0886917960088692	-0.102939292099077	0.107358263521886	0.337900539676253
24	582946	756463	HAP_1	0.194013303769401	0.0588017472810079	0.039526290420283	0.13719473712215
24	582946	756463	HAP_2	0.0886917960088692	-0.102939292099077	0.107358263521886	0.337900539676253
24	582946	756463	HAP_3	0.137472283813747	0.0813162073152287	0.0602726359369298	0.177635602734123
24	582946	756463	HAP_4	0.0809312638580931	-0.00131313883714159	0.0980523395738744	0.989317875861975
24	582946	756463	HAP_5	0.260532150776053	0.0165709442975885	0.0307641100146307	0.590266446219137
24	608139	832475	HAP_1	0.261086474501109	0.0165709442975885	0.0307641100146307	0.590266446219137
24	608139	832475	HAP_2	0.0892461197339246	-0.102939292099077	0.107358263521886	0.337900539676253
24	608139	832475	HAP_3	0.193458980044346	0.0588017472810079	0.039526290420283	0.13719473712215
24	608139	832475	HAP_4	0.131929046563193	0.107248268626371	0.0643953166062706	0.0961719598675981
24	664403	885600	HAP_1	0.26219512195122	0.0165709442975885	0.0307641100146307	0.590266446219137
24	664403	885600	HAP_2	0.232261640798226	0.0253803050719405	0.0363561633616164	0.485296052065498
24	664403	885600	HAP_3	0.200110864745011	0.0471347261619911	0.0392813810306407	0.230487994000407
24	733842	939607	HAP_1	0.220066518847007	-0.00470775846306913	0.036479089930254	0.897344414723286
24	733842	939607	HAP_2	0.0559866962305987	0.0804336045597242	0.108162796710593	0.457294013662849
24	733842	939607	HAP_3	0.186252771618625	0.0594635809900165	0.0409202500680455	0.146532828149469
24	733842	939607	HAP_4	0.13470066518847	0.0825807872899154	0.0602581279649984	0.170892226567854
24	733842	939607	HAP_5	0.0903547671840355	-0.102939292099077	0.107358263521886	0.337900539676253
24	816135	994768	HAP_1	0.137472283813747	0.0825807872899154	0.0602581279649984	0.170892226567854
24	816135	994768	HAP_2	0.0903547671840355	-0.102939292099077	0.107358263521886	0.337900539676253
24	816135	994768	HAP_3	0.203991130820399	-0.0234547607161849	0.0417194963924847	0.574120505570945
24	816135	994768	HAP_4	0.0559866962305987	0.0804336045597242	0.108162796710593	0.457294013662849
24	816135	994768	HAP_5	0.186252771618625	0.0594635809900165	0.0409202500680455	0.146532828149469
24	865396	1053438	HAP_1	0.124168514412417	0.107248268626371	0.0643953166062706	0.0961719598675981
24	865396	1053438	HAP_2	0.0903547671840355	-0.102939292099077	0.107358263521886	0.337900539676253
24	865396	1053438	HAP_3	0.203436807095344	-0.0234547607161849	0.0417194963924847	0.574120505570945
24	865396	1053438	HAP_4	0.0559866962305987	0.0804336045597242	0.108162796710593	0.457294013662849
24	865396	1053438	HAP_5	0.186252771618625	0.0594635809900165	0.0409202500680455	0.146532828149469
24	911814	1093284	HAP_1	0.293791574279379	-0.019084325534315	0.0298696509198564	0.523039373859587
24	911814	1093284	HAP_2	0.186807095343681	0.0647924849562019	0.0403827007158722	0.108967551678716
24	911814	1093284	HAP_3	0.162971175166297	0.0380271952215755	0.047208915750733	0.420741545176592
24	911814	1093284	HAP_4	0.124722838137472	0.107248268626371	0.0643953166062706	0.0961719598675981
24	977308	1137315	HAP_1	0.0842572062084257	0.0547690025798468	0.0857311573614969	0.523087706146962
24	977308	1137315	HAP_2	0.124722838137472	0.107248268626371	0.0643953166062706	0.0961719598675981
24	977308	1137315	HAP_3	0.253880266075388	-0.000699538935253808	0.0323737255450689	0.982765316630019
24	977308	1137315	HAP_4	0.0909090909090909	-0.102939292099077	0.107358263521886	0.337900539676253
24	977308	1137315	HAP_5	0.186807095343681	0.0647924849562019	0.0403827007158722	0.108967551678716
24	1035171	1172937	HAP_1	0.202882483370288	-0.0266639190383363	0.0411646432585521	0.517321420114329
24	1035171	1172937	HAP_2	0.0903547671840355	-0.102939292099077	0.107358263521886	0.337900539676253
24	1035171	1172937	HAP_3	0.186807095343681	0.0647924849562019	0.0403827007158722	0.108967551678716
24	1035171	1172937	HAP_4	0.0842572062084257	0.0547690025798468	0.0857311573614969	0.523087706146962
24	1035171	1172937	HAP_5	0.125277161862528	0.107248268626371	0.0643953166062706	0.0961719598675981
24	1082875	1231867	HAP_1	0.123614190687361	0.107248268626371	0.0643953166062706	0.0961719598675981
24	1082875	1231867	HAP_2	0.0814855875831486	-0.00220902211397833	0.0913030763330206	0.980702983515468
24	1082875	1231867	HAP_3	0.202882483370288	-0.0266639190383363	0.0411646432585521	0.517321420114329
24	1082875	1231867	HAP_4	0.08980044345898	-0.102939292099077	0.107358263521886	0.337900539676253
24	1082875	1231867	HAP_5	0.18569844789357	0.0647924849562019	0.0403827007158722	0.108967551678716
24	1115543	1265748	HAP_1	0.204545454545455	-0.0231185194428003	0.0401677374632184	0.565065403049873
24	1115543	1265748	HAP_2	0.124168514412417	0.107248268626371	0.0643953166062706	0.0961719598675981
24	1115543	1265748	HAP_3	0.20509977827051	0.0641020175827736	0.037976724622794	0.0917755903778753
24	1115543	1265748	HAP_4	0.0848115299334812	-0.00220902211397833	0.0913030763330206	0.980702983515468
24	1115543	1265748	HAP_5	0.0970066518847007	-0.103752950831691	0.0979494329221361	0.289773585227209
24	1166626	1285871	HAP_1	0.123059866962306	0.107248268626371	0.0643953166062706	0.0961719598675981
24	1166626	1285871	HAP_2	0.206208425720621	0.0641020175827736	0.037976724622794	0.0917755903778753
24	1166626	1285871	HAP_3	0.0848115299334812	-0.00220902211397833	0.0913030763330206	0.980702983515468
24	1166626	1285871	HAP_4	0.0970066518847007	-0.103752950831691	0.0979494329221361	0.289773585227209
24	1166626	1285871	HAP_5	0.203436807095344	-0.0206652686232403	0.0407181740993557	0.6119162160694
24	1215054	1332529	HAP_1	0.257760532150776	0.0546017338365539	0.0321110296678321	0.0894046509473266
24	1215054	1332529	HAP_2	0.203991130820399	-0.0206652686232403	0.0407181740993557	0.6119162160694
24	1215054	1332529	HAP_3	0.14079822616408	-0.0143973710645325	0.0554357407491716	0.795145456143034
24	1215054	1332529	HAP_4	0.182372505543237	0.130413151561804	0.0438193042349625	0.00299793100383707
24	1215054	1332529	HAP_5	0.140243902439024	-0.0595199438804935	0.064688005571452	0.357765981392473
24	1256358	1392497	HAP_1	0.136363636363636	-0.0595199438804935	0.064688005571452	0.357765981392473
24	1256358	1392497	HAP_2	0.181263858093126	0.130413151561804	0.0438193042349625	0.00299793100383707
24	1256358	1392497	HAP_3	0.206762749445676	0.0641020175827736	0.037976724622794	0.0917755903778753
24	1256358	1392497	HAP_4	0.203991130820399	-0.0206652686232403	0.0407181740993557	0.6119162160694
24	1279062	1444237	HAP_1	0.207317073170732	0.0641020175827736	0.037976724622794	0.0917755903778753
24	1279062	1444237	HAP_2	0.136363636363636	-0.0595199438804935	0.064688005571452	0.357765981392473
24	1279062	1444237	HAP_3	0.181263858093126	0.130413151561804	0.0438193042349625	0.00299793100383707
24	1279062	1444237	HAP_4	0.204545454545455	-0.0206652686232403	0.0407181740993557	0.6119162160694
24	1306182	1480766	HAP_1	0.108093126385809	-0.0488504293877659	0.0765664593639384	0.523629239295842
24	1306182	1480766	HAP_2	0.212860310421286	0.0454354107969303	0.0377976517572394	0.22965663087236
24	1306182	1480766	HAP_3	0.163525498891353	0.00362907868796022	0.0506524476814889	0.942899220983972
24	1306182	1480766	HAP_4	0.17960088691796	0.130413151561804	0.0438193042349625	0.00299793100383707
24	1306182	1480766	HAP_5	0.19290465631929	-0.00761431972510994	0.0457428230655901	0.867833336767053
24	1375140	1592524	HAP_1	0.204545454545455	0.0512322407070493	0.0384367380940167	0.182906859632529
24	1375140	1592524	HAP_2	0.111419068736142	-0.0957315037460776	0.0803754813709418	0.233950461359689
24	1375140	1592524	HAP_3	0.113082039911308	0.130191988743332	0.0723933696033791	0.0724533221087226
24	1375140	1592524	HAP_4	0.19290465631929	-0.00761431972510994	0.0457428230655901	0.867833336767053
24	1426387	1635667	HAP_1	0.204545454545455	0.0512322407070493	0.0384367380940167	0.182906859632529
24	1426387	1635667	HAP_2	0.112527716186253	-0.0957315037460776	0.0803754813709418	0.233950461359689
24	1426387	1635667	HAP_3	0.113082039911308	0.130191988743332	0.0723933696033791	0.0724533221087226
24	1426387	1635667	HAP_4	0.19290465631929	-0.00761431972510994	0.0457428230655901	0.867833336767053
24	1468856	1675038	HAP_1	0.110310421286031	0.140341570254108	0.07587180020019	0.0646856668811624
24	1468856	1675038	HAP_2	0.19179600886918	-0.00761431972510994	0.0457428230655901	0.867833336767053
24	1468856	1675038	HAP_3	0.186252771618625	0.068513586239405	0.0409224373813551	0.094437076841524
24	1468856	1675038	HAP_4	0.0892461197339246	-0.100216894785488	0.097963735200883	0.306586165932166
24	1582105	1703446	HAP_1	0.127494456762749	0.0294005732750002	0.0541518278335491	0.58731508914819
24	1582105	1703446	HAP_2	0.130266075388027	-0.0543438227034031	0.0585441040778728	0.353527572259953
24	1582105	1703446	HAP_3	0.203991130820399	-0.0206652686232403	0.0407181740993557	0.6119162160694
24	1582105	1703446	HAP_4	0.128048780487805	0.0948892630549443	0.0620224545288733	0.126392785300994
24	1582105	1703446	HAP_5	0.186252771618625	0.068513586239405	0.0409224373813551	0.094437076841524
24	1619011	1759744	HAP_1	0.184035476718404	0.068513586239405	0.0409224373813551	0.094437076841524
24	1619011	1759744	HAP_2	0.203991130820399	-0.0206652686232403	0.0407181740993557	0.6119162160694
24	1619011	1759744	HAP_3	0.110864745011086	0.140341570254108	0.07587180020019	0.0646856668811624
24	1657360	1808463	HAP_1	0.188470066518847	0.068513586239405	0.0409224373813551	0.094437076841524
24	1657360	1808463	HAP_2	0.26219512195122	0.00677501387449158	0.0335717512116332	0.840113789452786
24	1657360	1808463	HAP_3	0.119733924611973	0.0827846178514359	0.0644623890076822	0.199395603850125
24	1690038	1860694	HAP_1	0.193458980044346	0.0631880998189299	0.0403820385422006	0.117995641559173
24	1690038	1860694	HAP_2	0.261640798226164	0.00677501387449158	0.0335717512116332	0.840113789452786
24	1690038	1860694	HAP_3	0.119733924611973	0.0827846178514359	0.0644623890076822	0.199395603850125
24	1721036	1892819	HAP_1	0.260532150776053	0.00677501387449158	0.0335717512116332	0.840113789452786
24	1721036	1892819	HAP_2	0.23780487804878	0.0422939990475715	0.0336455477593496	0.20906715767369
24	1721036	1892819	HAP_3	0.119733924611973	0.0827846178514359	0.0644623890076822	0.199395603850125
24	1798264	1921310	HAP_1	0.121951219512195	0.0827846178514359	0.0644623890076822	0.199395603850125
24	1798264	1921310	HAP_2	0.1019955654102	-0.0236998679758333	0.0801477077104168	0.767526432432644
24	1798264	1921310	HAP_3	0.502771618625277	-0.0140613083202004	0.019308082292976	0.466646083835899
24	1853635	1991456	HAP_1	0.101441241685144	-0.0236998679758333	0.0801477077104168	0.767526432432644
24	1853635	1991456	HAP_2	0.119179600886918	0.0963832259612109	0.0667338938233748	0.149009199569599
24	1853635	1991456	HAP_3	0.186252771618625	0.068513586239405	0.0409224373813551	0.094437076841524
24	1853635	1991456	HAP_4	0.261086474501109	0.020429717925972	0.032988740500904	0.535881588921656
24	1882439	2032747	HAP_1	0.119179600886918	0.0963832259612109	0.0667338938233748	0.149009199569599
24	1882439	2032747	HAP_2	0.186252771618625	0.068513586239405	0.0409224373813551	0.094437076841524
24	1882439	2032747	HAP_3	0.254988913525499	0.0355495683146799	0.0352658917800497	0.313707656899956
24	1882439	2032747	HAP_4	0.11529933481153	-0.0114718201209539	0.0726157999451997	0.874508694400655
24	1911887	2087067	HAP_1	0.18569844789357	0.068513586239405	0.0409224373813551	0.094437076841524
24	1911887	2087067	HAP_2	0.251662971175166	0.0355495683146799	0.0352658917800497	0.313707656899956
24	1911887	2087067	HAP_3	0.119179600886918	0.0963832259612109	0.0667338938233748	0.149009199569599
24	1911887	2087067	HAP_4	0.110864745011086	-0.0113295981015053	0.0760161058331346	0.881554235195463
24	1972349	2151888	HAP_1	0.187915742793792	0.0638313908466231	0.0403746172743138	0.114238712283566
24	1972349	2151888	HAP_2	0.109756097560976	-0.0648023907173425	0.0849758005826646	0.445905362317979
24	1972349	2151888	HAP_3	0.0587583148558758	0.157991686649083	0.108430302527782	0.145447257211358
24	1972349	2151888	HAP_4	0.119733924611973	0.0963832259612109	0.0667338938233748	0.149009199569599
24	1972349	2151888	HAP_5	0.251662971175166	0.0355495683146799	0.0352658917800497	0.313707656899956
24	2009229	2222396	HAP_1	0.0975609756097561	-0.0450797042643961	0.0848890580475326	0.595521916639824
24	2009229	2222396	HAP_2	0.0587583148558758	0.157991686649083	0.108430302527782	0.145447257211358
24	2009229	2222396	HAP_3	0.249445676274945	0.0256421112498726	0.0363591309775973	0.480842245134339
24	2009229	2222396	HAP_4	0.119733924611973	0.0963832259612109	0.0667338938233748	0.149009199569599
24	2009229	2222396	HAP_5	0.192350332594235	0.0638313908466231	0.0403746172743138	0.114238712283566
24	2068565	2245648	HAP_1	0.121951219512195	0.0963832259612109	0.0667338938233748	0.149009199569599
24	2068565	2245648	HAP_2	0.259977827050998	0.0330343241657778	0.0345747936617866	0.33961228515128
24	2068565	2245648	HAP_3	0.0620842572062084	0.157991686649083	0.108430302527782	0.145447257211358
24	2068565	2245648	HAP_4	0.192350332594235	0.0638313908466231	0.0403746172743138	0.114238712283566
24	2068565	2245648	HAP_5	0.098669623059867	-0.0450797042643961	0.0848890580475326	0.595521916639824
24	2140510	2273914	HAP_1	0.0970066518847007	-0.0351488259061259	0.090666846483233	0.698352980680368
24	2140510	2273914	HAP_2	0.164634146341463	0.0894149876468118	0.0504622787302128	0.0767507597090568
24	2140510	2273914	HAP_3	0.253880266075388	0.0215828592733102	0.0360321896384635	0.549333300686981
24	2140510	2273914	HAP_4	0.0881374722838137	0.0626218207704585	0.0859899561193679	0.466654932628057
24	2140510	2273914	HAP_5	0.19290465631929	0.0638313908466231	0.0403746172743138	0.114238712283566
24	2197928	2312882	HAP_1	0.19290465631929	0.0638313908466231	0.0403746172743138	0.114238712283566
24	2197928	2312882	HAP_2	0.0964523281596452	-0.0351488259061259	0.090666846483233	0.698352980680368
24	2197928	2312882	HAP_3	0.144124168514412	0.0642642703689861	0.0557199031219593	0.24907880821132
24	2197928	2312882	HAP_4	0.216740576496674	0.0353637969755739	0.040287979643429	0.3803027795135
24	2197928	2312882	HAP_5	0.25609756097561	0.0315568872588821	0.0349690982441622	0.367077117230985
24	2238666	2354614	HAP_1	0.124168514412417	0.0963832259612109	0.0667338938233748	0.149009199569599
24	2238666	2354614	HAP_2	0.25609756097561	0.0315568872588821	0.0349690982441622	0.367077117230985
24	2238666	2354614	HAP_3	0.0964523281596452	-0.0351488259061259	0.090666846483233	0.698352980680368
24	2238666	2354614	HAP_4	0.126385809312639	0.0474392655233682	0.0626190323397747	0.448899971609744
24	2238666	2354614	HAP_5	0.19290465631929	0.0638313908466231	0.0403746172743138	0.114238712283566
24	2259333	2420608	HAP_1	0.123614190687361	0.0963832259612109	0.0667338938233748	0.149009199569599
24	2259333	2420608	HAP_2	0.255543237250554	0.0315568872588821	0.0349690982441622	0.367077117230985
24	2259333	2420608	HAP_3	0.0964523281596452	-0.0351488259061259	0.090666846483233	0.698352980680368
24	2259333	2420608	HAP_4	0.192350332594235	0.0638313908466231	0.0403746172743138	0.114238712283566
24	2259333	2420608	HAP_5	0.126385809312639	0.0474392655233682	0.0626190323397747	0.448899971609744
24	2293495	2491193	HAP_1	0.120288248337029	-0.0101069647303267	0.0691850529361713	0.883886649257324
24	2293495	2491193	HAP_2	0.115853658536585	0.11369045678043	0.0694043439520026	0.101757094304983
24	2293495	2491193	HAP_3	0.133037694013304	0.039458551019575	0.0606591025987115	0.515539453733363
24	2293495	2491193	HAP_4	0.255543237250554	0.0315568872588821	0.0349690982441622	0.367077117230985
24	2293495	2491193	HAP_5	0.191241685144124	0.0638313908466231	0.0403746172743138	0.114238712283566
24	2336388	2570968	HAP_1	0.240022172949002	0.0477372104649986	0.0341286476860747	0.162238796439618
24	2336388	2570968	HAP_2	0.11529933481153	0.11369045678043	0.0694043439520026	0.101757094304983
24	2336388	2570968	HAP_3	0.204545454545455	0.0725513205613484	0.0394514470605679	0.0662481456918517
24	2336388	2570968	HAP_4	0.258314855875831	0.0178852028640279	0.0353095899216953	0.612613485186259
24	2393053	2640523	HAP_1	0.201219512195122	0.0774129383331115	0.0399130261307041	0.052751578021303
24	2393053	2640523	HAP_2	0.0964523281596452	-0.0351488259061259	0.090666846483233	0.698352980680368
24	2393053	2640523	HAP_3	0.370288248337029	0.0248345374053356	0.0236259676270689	0.293473372836805
24	2393053	2640523	HAP_4	0.11529933481153	0.11369045678043	0.0694043439520026	0.101757094304983
24	2475503	2681032	HAP_1	0.0947893569844789	-0.0351488259061259	0.090666846483233	0.698352980680368
24	2475503	2681032	HAP_2	0.369179600886918	0.0184095814363232	0.0235010425904053	0.433629253367964
24	2475503	2681032	HAP_3	0.110864745011086	0.101850400347076	0.0611743931188644	0.0962813003116896
24	2475503	2681032	HAP_4	0.11529933481153	0.11369045678043	0.0694043439520026	0.101757094304983
24	2541322	2737666	HAP_1	0.110864745011086	0.101850400347076	0.0611743931188644	0.0962813003116896
24	2541322	2737666	HAP_2	0.11529933481153	0.11369045678043	0.0694043439520026	0.101757094304983
24	2541322	2737666	HAP_3	0.0936807095343681	-0.0351488259061259	0.090666846483233	0.698352980680368
24	2541322	2737666	HAP_4	0.0637472283813747	0.157991686649083	0.108430302527782	0.145447257211358
24	2541322	2737666	HAP_5	0.194567627494457	-0.00657855796232404	0.0442168328739892	0.881761374244119
24	2614916	2794409	HAP_1	0.0936807095343681	-0.0351488259061259	0.090666846483233	0.698352980680368
24	2614916	2794409	HAP_2	0.106430155210643	0.0334587289789646	0.0975682746156577	0.731734963785831
24	2614916	2794409	HAP_3	0.122505543237251	0.101850400347076	0.0611743931188644	0.0962813003116896
24	2614916	2794409	HAP_4	0.184589800443459	0.182622002783118	0.0482308641489375	0.000163103241904532
24	2614916	2794409	HAP_5	0.0637472283813747	0.157991686649083	0.108430302527782	0.145447257211358
24	2614916	2794409	HAP_6	0.194567627494457	-0.00657855796232404	0.0442168328739892	0.881761374244119
24	2665913	2855242	HAP_1	0.315964523281596	-0.00947905884931781	0.0259918665797584	0.71542711557763
24	2665913	2855242	HAP_2	0.0637472283813747	0.157991686649083	0.108430302527782	0.145447257211358
24	2665913	2855242	HAP_3	0.195121951219512	-0.00657855796232404	0.0442168328739892	0.881761374244119
24	2665913	2855242	HAP_4	0.108093126385809	0.0111139294898281	0.090472501897651	0.902259048373931
24	2703460	2914764	HAP_1	0.078159645232816	0.0441148624648634	0.106656338132632	0.679254461508948
24	2703460	2914764	HAP_2	0.0648558758314856	0.157991686649083	0.108430302527782	0.145447257211358
24	2703460	2914764	HAP_3	0.226164079822616	0.0195434396836933	0.0374386796878398	0.601792019336242
24	2703460	2914764	HAP_4	0.0947893569844789	-0.0351488259061259	0.090666846483233	0.698352980680368
24	2703460	2914764	HAP_5	0.194567627494457	-0.00657855796232404	0.0442168328739892	0.881761374244119
24	2782497	2960058	HAP_1	0.193458980044346	-0.00657855796232404	0.0442168328739892	0.881761374244119
24	2782497	2960058	HAP_2	0.078159645232816	0.0441148624648634	0.106656338132632	0.679254461508948
24	2782497	2960058	HAP_3	0.172394678492239	0.100403762122684	0.0472154765168555	0.0337364739177774
24	2782497	2960058	HAP_4	0.179046563192905	0.0622227488435305	0.0447282940753898	0.164534889357961
24	2782497	2960058	HAP_5	0.0947893569844789	-0.0351488259061259	0.090666846483233	0.698352980680368
24	2832209	2987769	HAP_1	0.174057649667406	0.100403762122684	0.0472154765168555	0.0337364739177774
24	2832209	2987769	HAP_2	0.179046563192905	0.0622227488435305	0.0447282940753898	0.164534889357961
24	2832209	2987769	HAP_3	0.194013303769401	-0.00657855796232404	0.0442168328739892	0.881761374244119
24	2832209	2987769	HAP_4	0.0947893569844789	-0.0351488259061259	0.090666846483233	0.698352980680368
24	2832209	2987769	HAP_5	0.0792682926829268	0.0441148624648634	0.106656338132632	0.679254461508948
24	2898029	3029139	HAP_1	0.134146341463415	-0.0149535314175421	0.0601612137889251	0.803760358109465
24	2898029	3029139	HAP_2	0.0953436807095344	-0.0351488259061259	0.090666846483233	0.698352980680368
24	2898029	3029139	HAP_3	0.125277161862528	0.0349369911681903	0.0568651655301957	0.539119463210826
24	2898029	3029139	HAP_4	0.18569844789357	0.0541028790041674	0.043781615604161	0.216880083116553
24	2898029	3029139	HAP_5	0.203436807095344	0.0280418398465533	0.0428731298315481	0.513238690422299
24	2947704	3089550	HAP_1	0.656873614190687	-0.0107398027369949	0.0168051324929313	0.52293633903685
24	2947704	3089550	HAP_2	0.0970066518847007	-0.0351488259061259	0.090666846483233	0.698352980680368
24	2947704	3089550	HAP_3	0.14079822616408	0.013518501407394	0.054216540401658	0.803153261497094
24	2978064	3139166	HAP_1	0.644678492239468	-0.00589027924332745	0.0168207054489992	0.726286358491841
24	2978064	3139166	HAP_2	0.125831485587583	0.0349369911681903	0.0568651655301957	0.539119463210826
24	2978064	3139166	HAP_3	0.0970066518847007	-0.0351488259061259	0.090666846483233	0.698352980680368
24	3009070	3188206	HAP_1	0.236141906873614	-0.0291187355812486	0.0348919367619843	0.404200651567795
24	3009070	3188206	HAP_2	0.0997782705099778	0.031577788741525	0.0801436372779142	0.693664514535169
24	3009070	3188206	HAP_3	0.155764966740576	0.0772423916683387	0.0487014526951087	0.113086126587717
24	3009070	3188206	HAP_4	0.065410199556541	0.113658845999714	0.0989794146939211	0.25115035798601
24	3009070	3188206	HAP_5	0.0964523281596452	-0.0351488259061259	0.090666846483233	0.698352980680368
24	3071370	3253641	HAP_1	0.0964523281596452	-0.0351488259061259	0.090666846483233	0.698352980680368
24	3071370	3253641	HAP_2	0.192350332594235	-0.0178977670479125	0.0450412847931252	0.69119473897167
24	3071370	3253641	HAP_3	0.0432372505543237	0.0377724643573831	0.107496946027867	0.725385237304991
24	3071370	3253641	HAP_4	0.0925720620842572	0.031577788741525	0.0801436372779142	0.693664514535169
24	3071370	3253641	HAP_5	0.110864745011086	0.180007960465556	0.0647142221241577	0.00552392315871822
24	3071370	3253641	HAP_6	0.065410199556541	0.113658845999714	0.0989794146939211	0.25115035798601
24	3131028	3299730	HAP_1	0.193458980044346	-0.0178977670479125	0.0450412847931252	0.69119473897167
24	3131028	3299730	HAP_2	0.0437915742793792	0.0377724643573831	0.107496946027867	0.725385237304991
24	3131028	3299730	HAP_3	0.0787139689578714	0.050775830285125	0.0978508919519977	0.60395247787945
24	3131028	3299730	HAP_4	0.111419068736142	0.180007960465556	0.0647142221241577	0.00552392315871822
24	3131028	3299730	HAP_5	0.0964523281596452	-0.0351488259061259	0.090666846483233	0.698352980680368
24	3131028	3299730	HAP_6	0.0637472283813747	0.113658845999714	0.0989794146939211	0.25115035798601
24	3171239	3335733	HAP_1	0.196230598669623	-0.0178977670479125	0.0450412847931252	0.69119473897167
24	3171239	3335733	HAP_2	0.155210643015521	0.0984102840722439	0.0479653265361317	0.0404916711662804
24	3171239	3335733	HAP_3	0.0798226164079823	0.050775830285125	0.0978508919519977	0.60395247787945
24	3171239	3335733	HAP_4	0.0964523281596452	-0.0351488259061259	0.090666846483233	0.698352980680368
24	3171239	3335733	HAP_5	0.0870288248337029	0.0554361674607343	0.0918519668601183	0.546304691382674
24	3171239	3335733	HAP_6	0.0947893569844789	0.271210309921194	0.0973693292769275	0.00546024732852733
24	3237811	3367415	HAP_1	0.196230598669623	-0.0178977670479125	0.0450412847931252	0.69119473897167
24	3237811	3367415	HAP_2	0.138580931263858	0.142423299884815	0.0759217639711488	0.0609934880338264
24	3237811	3367415	HAP_3	0.0748337028824834	0.113658845999714	0.0989794146939211	0.25115035798601
24	3237811	3367415	HAP_4	0.119179600886918	0.160736591851149	0.061342054731067	0.00893426309840772
24	3237811	3367415	HAP_5	0.0798226164079823	0.050775830285125	0.0978508919519977	0.60395247787945
24	3237811	3367415	HAP_6	0.0964523281596452	-0.0351488259061259	0.090666846483233	0.698352980680368
24	3285497	3423351	HAP_1	0.0798226164079823	0.050775830285125	0.0978508919519977	0.60395247787945
24	3285497	3423351	HAP_2	0.0643015521064302	0.113658845999714	0.0989794146939211	0.25115035798601
24	3285497	3423351	HAP_3	0.119179600886918	0.160736591851149	0.061342054731067	0.00893426309840772
24	3285497	3423351	HAP_4	0.0909090909090909	-0.0108073913526534	0.106868557343226	0.919471743856246
24	3285497	3423351	HAP_5	0.138026607538803	0.142423299884815	0.0759217639711488	0.0609934880338264
24	3285497	3423351	HAP_6	0.161308203991131	-0.015756801337704	0.0526274616340805	0.764702824516559
24	3329352	3466203	HAP_1	0.0787139689578714	0.050775830285125	0.0978508919519977	0.60395247787945
24	3329352	3466203	HAP_2	0.136917960088692	0.142423299884815	0.0759217639711488	0.0609934880338264
24	3329352	3466203	HAP_3	0.161308203991131	-0.015756801337704	0.0526274616340805	0.764702824516559
24	3329352	3466203	HAP_4	0.0637472283813747	0.113658845999714	0.0989794146939211	0.25115035798601
24	3329352	3466203	HAP_5	0.118625277161863	0.160736591851149	0.061342054731067	0.00893426309840772
24	3329352	3466203	HAP_6	0.0909090909090909	-0.0108073913526534	0.106868557343226	0.919471743856246
24	3352047	3531655	HAP_1	0.0659645232815965	0.113658845999714	0.0989794146939211	0.25115035798601
24	3352047	3531655	HAP_2	0.118070953436807	0.160736591851149	0.061342054731067	0.00893426309840772
24	3352047	3531655	HAP_3	0.0909090909090909	-0.0108073913526534	0.106868557343226	0.919471743856246
24	3352047	3531655	HAP_4	0.161308203991131	-0.015756801337704	0.0526274616340805	0.764702824516559
24	3352047	3531655	HAP_5	0.078159645232816	0.050775830285125	0.0978508919519977	0.60395247787945
24	3352047	3531655	HAP_6	0.13470066518847	0.142423299884815	0.0759217639711488	0.0609934880338264
24	3411658	3574300	HAP_1	0.0776053215077605	0.050775830285125	0.0978508919519977	0.60395247787945
24	3411658	3574300	HAP_2	0.12860310421286	0.016866895989925	0.0760677989412449	0.824571079049644
24	3411658	3574300	HAP_3	0.098669623059867	0.193824572055961	0.0656012341088953	0.00321346311190294
24	3411658	3574300	HAP_4	0.135254988913525	0.142423299884815	0.0759217639711488	0.0609934880338264
24	3411658	3574300	HAP_5	0.0631929046563193	-0.00192704532490493	0.107988662730176	0.985766601032007
24	3411658	3574300	HAP_6	0.160753880266075	-0.015756801337704	0.0526274616340805	0.764702824516559
24	3451536	3610377	HAP_1	0.0776053215077605	0.050775830285125	0.0978508919519977	0.60395247787945
24	3451536	3610377	HAP_2	0.135254988913525	0.142423299884815	0.0759217639711488	0.0609934880338264
24	3451536	3610377	HAP_3	0.129157427937916	0.016866895989925	0.0760677989412449	0.824571079049644
24	3451536	3610377	HAP_4	0.098669623059867	0.193824572055961	0.0656012341088953	0.00321346311190294
24	3451536	3610377	HAP_5	0.0631929046563193	-0.00192704532490493	0.107988662730176	0.985766601032007
24	3451536	3610377	HAP_6	0.160753880266075	-0.015756801337704	0.0526274616340805	0.764702824516559
24	3504842	3655926	HAP_1	0.0631929046563193	-0.00192704532490493	0.107988662730176	0.985766601032007
24	3504842	3655926	HAP_2	0.260532150776053	-0.00235971735889087	0.0330523499449304	0.943100774604014
24	3504842	3655926	HAP_3	0.106430155210643	0.166034459885361	0.062757121038714	0.00829697226525083
24	3504842	3655926	HAP_4	0.176829268292683	-0.00826927518346012	0.0493094491794352	0.866856151861624
24	3504842	3655926	HAP_5	0.135254988913525	0.142423299884815	0.0759217639711488	0.0609934880338264
24	3558112	3694088	HAP_1	0.16019955654102	0.0874036361871399	0.0603417494332997	0.14783629257665
24	3558112	3694088	HAP_2	0.639135254988914	-0.0129319023461253	0.0166888259285573	0.438614321695219
24	3593153	3760253	HAP_1	0.156319290465632	0.111419087685665	0.0644655372342578	0.0842725087669752
24	3593153	3760253	HAP_2	0.184035476718404	-0.0272962088360881	0.0476551590170504	0.566934420996948
24	3593153	3760253	HAP_3	0.462305986696231	0.0203183259263074	0.0200092822605703	0.310170019632598
24	3648739	3837116	HAP_1	0.145232815964523	0.145019731991386	0.0725413346508783	0.0458980375229884
24	3648739	3837116	HAP_2	0.165188470066519	-0.0205065644227231	0.050355872914402	0.683935028694907
24	3648739	3837116	HAP_3	0.389135254988914	0.0147115616026006	0.0227092893153674	0.51726779367347
24	3648739	3837116	HAP_4	0.0731707317073171	0.128096464506458	0.0858955982013317	0.13623638868438
24	3676595	3891108	HAP_1	0.162971175166297	-0.0215912678257791	0.0527349657145783	0.682322881635842
24	3676595	3891108	HAP_2	0.139135254988914	0.142423299884815	0.0759217639711488	0.0609934880338264
24	3676595	3891108	HAP_3	0.129157427937916	0.088908512531311	0.0586196147063418	0.12969731915344
24	3676595	3891108	HAP_4	0.110864745011086	0.149738984689259	0.0616971680630935	0.0154220789130544
24	3676595	3891108	HAP_5	0.131374722838137	0.0259971377270736	0.072600960108063	0.720366534433265
24	3676595	3891108	HAP_6	0.0731707317073171	0.128096464506458	0.0858955982013317	0.13623638868438
24	3745443	3966434	HAP_1	0.139135254988914	0.142423299884815	0.0759217639711488	0.0609934880338264
24	3745443	3966434	HAP_2	0.0831485587583149	0.0423358812161762	0.0908829786371861	0.64145237025306
24	3745443	3966434	HAP_3	0.111419068736142	0.149738984689259	0.0616971680630935	0.0154220789130544
24	3745443	3966434	HAP_4	0.130820399113082	0.016866895989925	0.0760677989412449	0.824571079049644
24	3745443	3966434	HAP_5	0.0731707317073171	0.128096464506458	0.0858955982013317	0.13623638868438
24	3745443	3966434	HAP_6	0.163525498891353	-0.0215912678257791	0.0527349657145783	0.682322881635842
24	3811120	4013403	HAP_1	0.0731707317073171	0.128096464506458	0.0858955982013317	0.13623638868438
24	3811120	4013403	HAP_2	0.195121951219512	0.00812663775807245	0.0402246379017922	0.839938440080181
24	3811120	4013403	HAP_3	0.111419068736142	0.149738984689259	0.0616971680630935	0.0154220789130544
24	3811120	4013403	HAP_4	0.139135254988914	0.142423299884815	0.0759217639711488	0.0609934880338264
24	3811120	4013403	HAP_5	0.130820399113082	0.016866895989925	0.0760677989412449	0.824571079049644
24	3872355	4059232	HAP_1	0.0970066518847007	0.239652163210397	0.106392237986746	0.024531718191383
24	3872355	4059232	HAP_2	0.19290465631929	0.00357177661048321	0.040800205714507	0.930259540400576
24	3872355	4059232	HAP_3	0.111419068736142	0.149738984689259	0.0616971680630935	0.0154220789130544
24	3872355	4059232	HAP_4	0.139135254988914	0.142423299884815	0.0759217639711488	0.0609934880338264
24	3872355	4059232	HAP_5	0.130820399113082	0.016866895989925	0.0760677989412449	0.824571079049644
24	3872355	4059232	HAP_6	0.0731707317073171	0.128096464506458	0.0858955982013317	0.13623638868438
24	3941328	4122053	HAP_1	0.0970066518847007	0.239652163210397	0.106392237986746	0.024531718191383
24	3941328	4122053	HAP_2	0.137472283813747	0.142423299884815	0.0759217639711488	0.0609934880338264
24	3941328	4122053	HAP_3	0.194013303769401	0.00287101590864441	0.0396901696810852	0.942351031050681
24	3941328	4122053	HAP_4	0.130820399113082	0.016866895989925	0.0760677989412449	0.824571079049644
24	3941328	4122053	HAP_5	0.111419068736142	0.149738984689259	0.0616971680630935	0.0154220789130544
24	3941328	4122053	HAP_6	0.0787139689578714	0.128096464506458	0.0858955982013317	0.13623638868438
24	4002055	4176229	HAP_1	0.136917960088692	0.142423299884815	0.0759217639711488	0.0609934880338264
24	4002055	4176229	HAP_2	0.292682926829268	0.0330595037911677	0.029541270917245	0.263401671122736
24	4002055	4176229	HAP_3	0.111419068736142	0.149738984689259	0.0616971680630935	0.0154220789130544
24	4002055	4176229	HAP_4	0.0731707317073171	0.128096464506458	0.0858955982013317	0.13623638868438
24	4002055	4176229	HAP_5	0.130820399113082	0.0259971377270736	0.072600960108063	0.720366534433265
24	4051421	4225212	HAP_1	0.171286031042129	-0.0171852475996868	0.0514495249526308	0.738442109709522
24	4051421	4225212	HAP_2	0.111419068736142	0.149738984689259	0.0616971680630935	0.0154220789130544
24	4051421	4225212	HAP_3	0.0731707317073171	0.128096464506458	0.0858955982013317	0.13623638868438
24	4051421	4225212	HAP_4	0.136917960088692	0.142423299884815	0.0759217639711488	0.0609934880338264
24	4051421	4225212	HAP_5	0.130820399113082	0.0259971377270736	0.072600960108063	0.720366534433265
24	4087899	4287118	HAP_1	0.111419068736142	0.149738984689259	0.0616971680630935	0.0154220789130544
24	4087899	4287118	HAP_2	0.0731707317073171	0.128096464506458	0.0858955982013317	0.13623638868438
24	4087899	4287118	HAP_3	0.136917960088692	0.142423299884815	0.0759217639711488	0.0609934880338264
24	4087899	4287118	HAP_4	0.131374722838137	0.0259971377270736	0.072600960108063	0.720366534433265
24	4087899	4287118	HAP_5	0.17350332594235	-0.0164490193837948	0.0503321425282469	0.743888946115682
24	4164038	4324835	HAP_1	0.118070953436807	0.152530189872545	0.0581527143254656	0.00886710799103153
24	4164038	4324835	HAP_2	0.0953436807095344	0.10688035534511	0.0772616903572246	0.166903286397136
24	4164038	4324835	HAP_3	0.136917960088692	0.142423299884815	0.0759217639711488	0.0609934880338264
24	4164038	4324835	HAP_4	0.131929046563193	0.0259971377270736	0.072600960108063	0.720366534433265
24	4164038	4324835	HAP_5	0.175720620842572	-0.0164490193837948	0.0503321425282469	0.743888946115682
24	4203818	4365502	HAP_1	0.118070953436807	0.152530189872545	0.0581527143254656	0.00886710799103153
24	4203818	4365502	HAP_2	0.272727272727273	-0.0033164255596139	0.0310651692428285	0.915005814360854
24	4203818	4365502	HAP_3	0.131929046563193	0.0259971377270736	0.072600960108063	0.720366534433265
24	4203818	4365502	HAP_4	0.137472283813747	0.142423299884815	0.0759217639711488	0.0609934880338264
24	4203818	4365502	HAP_5	0.16629711751663	0.0675204890227192	0.0477617293635826	0.157801719357525
24	4279269	4415693	HAP_1	0.118070953436807	0.152530189872545	0.0581527143254656	0.00886710799103153
24	4279269	4415693	HAP_2	0.137472283813747	0.142423299884815	0.0759217639711488	0.0609934880338264
24	4279269	4415693	HAP_3	0.16629711751663	0.0675204890227192	0.0477617293635826	0.157801719357525
24	4279269	4415693	HAP_4	0.131929046563193	0.0259971377270736	0.072600960108063	0.720366534433265
24	4279269	4415693	HAP_5	0.0742793791574279	0.128096464506458	0.0858955982013317	0.13623638868438
24	4279269	4415693	HAP_6	0.181263858093126	-0.0318356669465829	0.046684661451962	0.495460892689927
24	4310906	4475748	HAP_1	0.121951219512195	0.152530189872545	0.0581527143254656	0.00886710799103153
24	4310906	4475748	HAP_2	0.0759423503325942	0.128096464506458	0.0858955982013317	0.13623638868438
24	4310906	4475748	HAP_3	0.181263858093126	-0.0318356669465829	0.046684661451962	0.495460892689927
24	4310906	4475748	HAP_4	0.131929046563193	0.0259971377270736	0.072600960108063	0.720366534433265
24	4310906	4475748	HAP_5	0.137472283813747	0.142423299884815	0.0759217639711488	0.0609934880338264
24	4310906	4475748	HAP_6	0.16629711751663	0.0675204890227192	0.0477617293635826	0.157801719357525
24	4336885	4521168	HAP_1	0.0731707317073171	0.128096464506458	0.0858955982013317	0.13623638868438
24	4336885	4521168	HAP_2	0.179046563192905	-0.0260641409071706	0.0474470444506464	0.58291614877842
24	4336885	4521168	HAP_3	0.137472283813747	0.142423299884815	0.0759217639711488	0.0609934880338264
24	4336885	4521168	HAP_4	0.131929046563193	0.0259971377270736	0.072600960108063	0.720366534433265
24	4336885	4521168	HAP_5	0.17960088691796	0.0609035719729279	0.0446043266771164	0.172466947327575
24	4399899	4597727	HAP_1	0.0731707317073171	0.128096464506458	0.0858955982013317	0.13623638868438
24	4399899	4597727	HAP_2	0.269955654101996	0.0701306999224332	0.0316107969067094	0.026768054977034
24	4399899	4597727	HAP_3	0.131929046563193	0.0259971377270736	0.072600960108063	0.720366534433265
24	4399899	4597727	HAP_4	0.167960088691796	-0.00954823697873078	0.0524874996272074	0.855691299303373
24	4462134	4646922	HAP_1	0.166851441241685	-0.00954823697873078	0.0524874996272074	0.855691299303373
24	4462134	4646922	HAP_2	0.130266075388027	0.144057716275533	0.0603708899327083	0.0172313223101661
24	4462134	4646922	HAP_3	0.134146341463415	0.147800316782112	0.0800892250357655	0.0653051121512623
24	4462134	4646922	HAP_4	0.0731707317073171	0.128096464506458	0.0858955982013317	0.13623638868438
24	4462134	4646922	HAP_5	0.131374722838137	0.016866895989925	0.0760677989412449	0.824571079049644
24	4504645	4713547	HAP_1	0.116962305986696	0.12240766550205	0.0672271243851983	0.0689721411454486
24	4504645	4713547	HAP_2	0.136917960088692	0.147800316782112	0.0800892250357655	0.0653051121512623
24	4504645	4713547	HAP_3	0.165742793791574	-0.00954823697873078	0.0524874996272074	0.855691299303373
24	4504645	4713547	HAP_4	0.0731707317073171	0.128096464506458	0.0858955982013317	0.13623638868438
24	4504645	4713547	HAP_5	0.131374722838137	0.016866895989925	0.0760677989412449	0.824571079049644
24	4582193	4871517	HAP_1	0.167405764966741	-0.00954823697873078	0.0524874996272074	0.855691299303373
24	4582193	4871517	HAP_2	0.0748337028824834	0.128096464506458	0.0858955982013317	0.13623638868438
24	4582193	4871517	HAP_3	0.131929046563193	0.016866895989925	0.0760677989412449	0.824571079049644
24	4582193	4871517	HAP_4	0.098669623059867	0.179760904699238	0.0976074233040068	0.0658560348568263
24	4582193	4871517	HAP_5	0.11529933481153	0.12240766550205	0.0672271243851983	0.0689721411454486
24	4582193	4871517	HAP_6	0.136363636363636	0.147800316782112	0.0800892250357655	0.0653051121512623
24	4632756	5011516	HAP_1	0.167405764966741	-0.00954823697873078	0.0524874996272074	0.855691299303373
24	4632756	5011516	HAP_2	0.0748337028824834	0.128096464506458	0.0858955982013317	0.13623638868438
24	4632756	5011516	HAP_3	0.131929046563193	0.016866895989925	0.0760677989412449	0.824571079049644
24	4632756	5011516	HAP_4	0.133592017738359	0.147800316782112	0.0800892250357655	0.0653051121512623
24	4632756	5011516	HAP_5	0.11529933481153	0.12240766550205	0.0672271243851983	0.0689721411454486
24	4679476	5052764	HAP_1	0.134146341463415	0.147800316782112	0.0800892250357655	0.0653051121512623
24	4679476	5052764	HAP_2	0.11529933481153	0.12240766550205	0.0672271243851983	0.0689721411454486
24	4679476	5052764	HAP_3	0.120842572062084	0.00167266781462517	0.0909034550476435	0.985323492950035
24	4679476	5052764	HAP_4	0.169068736141907	-0.00954823697873078	0.0524874996272074	0.855691299303373
24	4679476	5052764	HAP_5	0.0753880266075388	0.136244485077039	0.0813236829794946	0.0942200084358994
24	4779149	5133380	HAP_1	0.0753880266075388	0.136244485077039	0.0813236829794946	0.0942200084358994
24	4779149	5133380	HAP_2	0.12139689578714	0.00167266781462517	0.0909034550476435	0.985323492950035
24	4779149	5133380	HAP_3	0.133037694013304	0.0515038187330013	0.0852377279709318	0.545840018489119
24	4779149	5133380	HAP_4	0.123614190687361	0.0951965645352731	0.0623972068779479	0.127451656543543
24	4779149	5133380	HAP_5	0.161862527716186	-0.0392849631720403	0.0563793304555967	0.486111834390032
24	4988072	5208242	HAP_1	0.0737250554323725	0.136244485077039	0.0813236829794946	0.0942200084358994
24	4988072	5208242	HAP_2	0.134146341463415	0.0821246807401044	0.0587167881980164	0.162264445366867
24	4988072	5208242	HAP_3	0.162416851441242	-0.0392849631720403	0.0563793304555967	0.486111834390032
24	4988072	5208242	HAP_4	0.12139689578714	0.00167266781462517	0.0909034550476435	0.985323492950035
24	4988072	5208242	HAP_5	0.131374722838137	0.0515038187330013	0.0852377279709318	0.545840018489119
24	5043311	5408376	HAP_1	0.0753880266075388	0.136244485077039	0.0813236829794946	0.0942200084358994
24	5043311	5408376	HAP_2	0.128048780487805	0.0515038187330013	0.0852377279709318	0.545840018489119
24	5043311	5408376	HAP_3	0.121951219512195	0.00167266781462517	0.0909034550476435	0.985323492950035
24	5043311	5408376	HAP_4	0.132483370288248	0.0821246807401044	0.0587167881980164	0.162264445366867
24	5043311	5408376	HAP_5	0.135254988913525	-0.0849006000173148	0.0699012129819481	0.224848917083863
24	5112410	5479385	HAP_1	0.135254988913525	-0.0849006000173148	0.0699012129819481	0.224848917083863
24	5112410	5479385	HAP_2	0.0992239467849224	-0.110067831855702	0.076380241795375	0.14992236328491
24	5112410	5479385	HAP_3	0.12860310421286	0.0941496002396811	0.0606074696225575	0.120675800044733
24	5112410	5479385	HAP_4	0.0753880266075388	0.136244485077039	0.0813236829794946	0.0942200084358994
24	5112410	5479385	HAP_5	0.128048780487805	0.0515038187330013	0.0852377279709318	0.545840018489119
24	5112410	5479385	HAP_6	0.12139689578714	0.00167266781462517	0.0909034550476435	0.985323492950035
24	5187718	5543564	HAP_1	0.133037694013304	0.0515038187330013	0.0852377279709318	0.545840018489119
24	5187718	5543564	HAP_2	0.124168514412417	0.00167266781462517	0.0909034550476435	0.985323492950035
24	5187718	5543564	HAP_3	0.116407982261641	-0.0757793372710231	0.106946528970409	0.478775746419596
24	5187718	5543564	HAP_4	0.12860310421286	0.0828496189350982	0.0588127124306498	0.15927278152394
24	5187718	5543564	HAP_5	0.100332594235033	-0.110067831855702	0.076380241795375	0.14992236328491
24	5187718	5543564	HAP_6	0.0532150776053215	0.0752013323010335	0.0927649593529036	0.417774874317716
24	5187718	5543564	HAP_7	0.0753880266075388	0.136244485077039	0.0813236829794946	0.0942200084358994
24	5307118	5603643	HAP_1	0.100332594235033	-0.110067831855702	0.076380241795375	0.14992236328491
24	5307118	5603643	HAP_2	0.132483370288248	0.0515038187330013	0.0852377279709318	0.545840018489119
24	5307118	5603643	HAP_3	0.129157427937916	0.0724332687927732	0.0572509078368129	0.206134789254797
24	5307118	5603643	HAP_4	0.0764966740576497	0.136244485077039	0.0813236829794946	0.0942200084358994
24	5307118	5603643	HAP_5	0.117516629711752	-0.0757793372710231	0.106946528970409	0.478775746419596
24	5307118	5603643	HAP_6	0.125831485587583	0.0160830488998059	0.0851307983403226	0.850197363042305
24	5307118	5603643	HAP_7	0.0559866962305987	0.0752013323010335	0.0927649593529036	0.417774874317716
24	5454731	5662201	HAP_1	0.0753880266075388	0.136244485077039	0.0813236829794946	0.0942200084358994
24	5454731	5662201	HAP_2	0.247228381374723	0.0365459779506778	0.0341177326190701	0.284382576670382
24	5454731	5662201	HAP_3	0.262749445676275	-0.0411090011660332	0.0325967978814165	0.207590630763629
24	5454731	5662201	HAP_4	0.061529933481153	0.0752013323010335	0.0927649593529036	0.417774874317716
24	5454731	5662201	HAP_5	0.098669623059867	-0.125664368973728	0.0807632849477044	0.120073721270116
24	5524664	5723287	HAP_1	0.0620842572062084	0.128242752512766	0.0904469472687419	0.156576744496129
24	5524664	5723287	HAP_2	0.248337028824834	0.0365459779506778	0.0341177326190701	0.284382576670382
24	5524664	5723287	HAP_3	0.0753880266075388	0.136244485077039	0.0813236829794946	0.0942200084358994
24	5524664	5723287	HAP_4	0.268292682926829	-0.0412529201967472	0.031897748763912	0.196248023825322
24	5524664	5723287	HAP_5	0.0609756097560976	0.0752013323010335	0.0927649593529036	0.417774874317716
24	5524664	5723287	HAP_6	0.098669623059867	-0.125664368973728	0.0807632849477044	0.120073721270116
24	5564419	5771787	HAP_1	0.26940133037694	-0.0412529201967472	0.031897748763912	0.196248023825322
24	5564419	5771787	HAP_2	0.0609756097560976	0.0752013323010335	0.0927649593529036	0.417774874317716
24	5564419	5771787	HAP_3	0.098669623059867	-0.125664368973728	0.0807632849477044	0.120073721270116
24	5564419	5771787	HAP_4	0.249445676274945	0.0339725919788503	0.0338278423043087	0.315517416138753
24	5564419	5771787	HAP_5	0.0620842572062084	0.128242752512766	0.0904469472687419	0.156576744496129
24	5564419	5771787	HAP_6	0.0753880266075388	0.136244485077039	0.0813236829794946	0.0942200084358994
24	5629891	5793100	HAP_1	0.248891352549889	0.0339725919788503	0.0338278423043087	0.315517416138753
24	5629891	5793100	HAP_2	0.0792682926829268	0.128242752512766	0.0904469472687419	0.156576744496129
24	5629891	5793100	HAP_3	0.312084257206208	-0.0296906405003257	0.0273828813682344	0.27853576657613
24	5629891	5793100	HAP_4	0.061529933481153	0.0752013323010335	0.0927649593529036	0.417774874317716
24	5629891	5793100	HAP_5	0.0753880266075388	0.136244485077039	0.0813236829794946	0.0942200084358994
24	5629891	5793100	HAP_6	0.098669623059867	-0.125664368973728	0.0807632849477044	0.120073721270116
24	5704655	5869493	HAP_1	0.0753880266075388	0.136244485077039	0.0813236829794946	0.0942200084358994
24	5704655	5869493	HAP_2	0.0637472283813747	0.128242752512766	0.0904469472687419	0.156576744496129
24	5704655	5869493	HAP_3	0.373059866962306	-0.0282287844307055	0.023687791710576	0.233696220250682
24	5704655	5869493	HAP_4	0.12860310421286	0.0724332687927732	0.0572509078368129	0.206134789254797
24	5704655	5869493	HAP_5	0.116407982261641	-0.0757793372710231	0.106946528970409	0.478775746419596
24	5760130	5929789	HAP_1	0.0753880266075388	0.136244485077039	0.0813236829794946	0.0942200084358994
24	5760130	5929789	HAP_2	0.0626385809312639	0.128242752512766	0.0904469472687419	0.156576744496129
24	5760130	5929789	HAP_3	0.0537694013303769	0.0994412669334293	0.100389657259944	0.322173466584521
24	5760130	5929789	HAP_4	0.131374722838137	0.0643505372058423	0.0805535839436688	0.424588552247932
24	5760130	5929789	HAP_5	0.125831485587583	0.00167266781462517	0.0909034550476435	0.985323492950035
24	5760130	5929789	HAP_6	0.128048780487805	0.0622272266603694	0.0586486980373865	0.288970636671046
24	5760130	5929789	HAP_7	0.111419068736142	-0.0757793372710231	0.106946528970409	0.478775746419596
24	5785820	5994475	HAP_1	0.0753880266075388	0.136244485077039	0.0813236829794946	0.0942200084358994
24	5785820	5994475	HAP_2	0.0626385809312639	0.128242752512766	0.0904469472687419	0.156576744496129
24	5785820	5994475	HAP_3	0.0498891352549889	0.0994412669334293	0.100389657259944	0.322173466584521
24	5785820	5994475	HAP_4	0.131374722838137	0.0643505372058423	0.0805535839436688	0.424588552247932
24	5785820	5994475	HAP_5	0.125831485587583	0.00167266781462517	0.0909034550476435	0.985323492950035
24	5785820	5994475	HAP_6	0.128048780487805	0.0622272266603694	0.0586486980373865	0.288970636671046
24	5785820	5994475	HAP_7	0.111419068736142	-0.0757793372710231	0.106946528970409	0.478775746419596
24	5843675	6067700	HAP_1	0.069290465631929	0.136244485077039	0.0813236829794946	0.0942200084358994
24	5843675	6067700	HAP_2	0.0498891352549889	0.0994412669334293	0.100389657259944	0.322173466584521
24	5843675	6067700	HAP_3	0.130820399113082	0.0643505372058423	0.0805535839436688	0.424588552247932
24	5843675	6067700	HAP_4	0.125277161862528	0.00167266781462517	0.0909034550476435	0.985323492950035
24	5843675	6067700	HAP_5	0.0626385809312639	0.128242752512766	0.0904469472687419	0.156576744496129
24	5843675	6067700	HAP_6	0.132483370288248	0.0536653216071108	0.0570193808597935	0.346869904778881
24	5903232	6103745	HAP_1	0.130266075388027	0.0643505372058423	0.0805535839436688	0.424588552247932
24	5903232	6103745	HAP_2	0.132483370288248	0.0536653216071108	0.0570193808597935	0.346869904778881
24	5903232	6103745	HAP_3	0.057649667405765	0.0994412669334293	0.100389657259944	0.322173466584521
24	5903232	6103745	HAP_4	0.0687361419068736	0.182545100304992	0.0858544563538132	0.033760280636493
24	5903232	6103745	HAP_5	0.208425720620843	0.091903260751221	0.0417160123877442	0.0278457433101176
24	5903232	6103745	HAP_6	0.0626385809312639	0.128242752512766	0.0904469472687419	0.156576744496129
24	5969764	6128601	HAP_1	0.0543237250554324	0.0994412669334293	0.100389657259944	0.322173466584521
24	5969764	6128601	HAP_2	0.0687361419068736	0.182545100304992	0.0858544563538132	0.033760280636493
24	5969764	6128601	HAP_3	0.131929046563193	0.0536653216071108	0.0570193808597935	0.346869904778881
24	5969764	6128601	HAP_4	0.207317073170732	0.091903260751221	0.0417160123877442	0.0278457433101176
24	5969764	6128601	HAP_5	0.0637472283813747	0.128242752512766	0.0904469472687419	0.156576744496129
24	5969764	6128601	HAP_6	0.130820399113082	0.0643505372058423	0.0805535839436688	0.424588552247932
24	6043397	6162361	HAP_1	0.207317073170732	0.091903260751221	0.0417160123877442	0.0278457433101176
24	6043397	6162361	HAP_2	0.0543237250554324	0.0994412669334293	0.100389657259944	0.322173466584521
24	6043397	6162361	HAP_3	0.135809312638581	0.0378814498633984	0.072593584796005	0.601919264303683
24	6043397	6162361	HAP_4	0.166851441241685	-0.0331292947706099	0.0603878208392104	0.583411634940299
24	6043397	6162361	HAP_5	0.131929046563193	0.0536653216071108	0.0570193808597935	0.346869904778881
24	6043397	6162361	HAP_6	0.0609756097560976	0.277352267157899	0.0990366306592268	0.00521298237335938
24	6043397	6162361	HAP_7	0.0643015521064302	0.128242752512766	0.0904469472687419	0.156576744496129
24	6097194	6215962	HAP_1	0.274390243902439	0.0817289141882854	0.0315372623911648	0.00971245735913619
24	6097194	6215962	HAP_2	0.0637472283813747	0.128242752512766	0.0904469472687419	0.156576744496129
24	6097194	6215962	HAP_3	0.0582039911308204	0.0994412669334293	0.100389657259944	0.322173466584521
24	6097194	6215962	HAP_4	0.135809312638581	0.0643505372058423	0.0805535839436688	0.424588552247932
24	6097194	6215962	HAP_5	0.115853658536585	-0.070427890173015	0.0978918816459372	0.472055446537963
24	6097194	6215962	HAP_6	0.131929046563193	0.0536653216071108	0.0570193808597935	0.346869904778881
24	6120804	6264982	HAP_1	0.153547671840355	0.110844994754309	0.0482883616633891	0.0219376403513039
24	6120804	6264982	HAP_2	0.0637472283813747	0.128242752512766	0.0904469472687419	0.156576744496129
24	6120804	6264982	HAP_3	0.135254988913525	0.0643505372058423	0.0805535839436688	0.424588552247932
24	6120804	6264982	HAP_4	0.106430155210643	-0.0713026665655322	0.107028981341102	0.505456351801298
24	6120804	6264982	HAP_5	0.178492239467849	0.0441364190250221	0.0442375004150621	0.318689047358937
24	6147508	6308848	HAP_1	0.135254988913525	0.0643505372058423	0.0805535839436688	0.424588552247932
24	6147508	6308848	HAP_2	0.151330376940133	0.110155165399041	0.0481754567874835	0.0224569863954858
24	6147508	6308848	HAP_3	0.0637472283813747	0.128242752512766	0.0904469472687419	0.156576744496129
24	6147508	6308848	HAP_4	0.3519955654102	0.00378495285449246	0.0243655918518761	0.876588486785971
24	6207755	6364347	HAP_1	0.133037694013304	0.0643505372058423	0.0805535839436688	0.424588552247932
24	6207755	6364347	HAP_2	0.0970066518847007	0.0585290009895782	0.08518505482186	0.492211111377598
24	6207755	6364347	HAP_3	0.183481152993348	0.0201736592501131	0.0438644824720724	0.645694174501422
24	6207755	6364347	HAP_4	0.0471175166297118	0.0994412669334293	0.100389657259944	0.322173466584521
24	6207755	6364347	HAP_5	0.0947893569844789	-0.0713026665655322	0.107028981341102	0.505456351801298
24	6207755	6364347	HAP_6	0.15410199556541	0.0965500021185022	0.0464740809398567	0.0380418044924042
24	6207755	6364347	HAP_7	0.0637472283813747	0.128242752512766	0.0904469472687419	0.156576744496129
24	6242719	6428315	HAP_1	0.0970066518847007	0.0585290009895782	0.08518505482186	0.492211111377598
24	6242719	6428315	HAP_2	0.181263858093126	0.0201736592501131	0.0438644824720724	0.645694174501422
24	6242719	6428315	HAP_3	0.0471175166297118	0.0994412669334293	0.100389657259944	0.322173466584521
24	6242719	6428315	HAP_4	0.0953436807095344	-0.0713026665655322	0.107028981341102	0.505456351801298
24	6242719	6428315	HAP_5	0.135254988913525	0.053118291538058	0.0766109951073279	0.488270559772541
24	6242719	6428315	HAP_6	0.15410199556541	0.101284687873004	0.045714769032085	0.0269730242493917
24	6242719	6428315	HAP_7	0.0637472283813747	0.128242752512766	0.0904469472687419	0.156576744496129
24	6294623	6462661	HAP_1	0.133037694013304	0.0643505372058423	0.0805535839436688	0.424588552247932
24	6294623	6462661	HAP_2	0.15410199556541	0.101284687873004	0.045714769032085	0.0269730242493917
24	6294623	6462661	HAP_3	0.0970066518847007	0.0585290009895782	0.08518505482186	0.492211111377598
24	6294623	6462661	HAP_4	0.181263858093126	0.0201736592501131	0.0438644824720724	0.645694174501422
24	6294623	6462661	HAP_5	0.0914634146341463	0.119347072684582	0.0849229580181123	0.160264504681912
24	6294623	6462661	HAP_6	0.0471175166297118	0.0994412669334293	0.100389657259944	0.322173466584521
24	6294623	6462661	HAP_7	0.0942350332594235	-0.0713026665655322	0.107028981341102	0.505456351801298
24	6349420	6532273	HAP_1	0.182372505543237	0.0201736592501131	0.0438644824720724	0.645694174501422
24	6349420	6532273	HAP_2	0.202328159645233	0.038347224527936	0.0415813749953817	0.35666342913666
24	6349420	6532273	HAP_3	0.0476718403547672	0.0994412669334293	0.100389657259944	0.322173466584521
24	6349420	6532273	HAP_4	0.112527716186253	0.122976134688306	0.0656764218943253	0.0614717633872228
24	6349420	6532273	HAP_5	0.151330376940133	-0.089971809498054	0.0625163456589337	0.150453627636174
24	6410631	6577680	HAP_1	0.082039911308204	-0.0713026665655322	0.107028981341102	0.505456351801298
24	6410631	6577680	HAP_2	0.110310421286031	0.122976134688306	0.0656764218943253	0.0614717633872228
24	6410631	6577680	HAP_3	0.182926829268293	0.0271434549457165	0.0432963214118182	0.530870743534748
24	6410631	6577680	HAP_4	0.139689578713969	0.0493062530880682	0.0762960035093112	0.518284584721158
24	6410631	6577680	HAP_5	0.0548780487804878	0.0994412669334293	0.100389657259944	0.322173466584521
24	6453516	6596391	HAP_1	0.0543237250554324	0.0994412669334293	0.100389657259944	0.322173466584521
24	6453516	6596391	HAP_2	0.183481152993348	0.0271434549457165	0.0432963214118182	0.530870743534748
24	6453516	6596391	HAP_3	0.139689578713969	0.0493062530880682	0.0762960035093112	0.518284584721158
24	6453516	6596391	HAP_4	0.0831485587583149	-0.0713026665655322	0.107028981341102	0.505456351801298
24	6453516	6596391	HAP_5	0.110310421286031	0.122976134688306	0.0656764218943253	0.0614717633872228
24	6503481	6664678	HAP_1	0.0582039911308204	0.0841128868355622	0.0931854853295872	0.36696182786239
24	6503481	6664678	HAP_2	0.19290465631929	0.0155803391553394	0.0414554543290364	0.707130511766824
24	6503481	6664678	HAP_3	0.125831485587583	-0.062082627507086	0.0672518596096174	0.356186695534229
24	6503481	6664678	HAP_4	0.143015521064302	0.0493062530880682	0.0762960035093112	0.518284584721158
24	6503481	6664678	HAP_5	0.0831485587583149	-0.0713026665655322	0.107028981341102	0.505456351801298
24	6503481	6664678	HAP_6	0.110310421286031	0.122976134688306	0.0656764218943253	0.0614717633872228
24	6563920	6689661	HAP_1	0.125831485587583	-0.062082627507086	0.0672518596096174	0.356186695534229
24	6563920	6689661	HAP_2	0.459534368070953	0.0199674408892947	0.0201579649325725	0.322175643886285
24	6563920	6689661	HAP_3	0.0886917960088692	-0.0802577508330025	0.0978218046049145	0.412180419270455
24	6563920	6689661	HAP_4	0.0582039911308204	0.0841128868355622	0.0931854853295872	0.36696182786239
24	6589198	6720717	HAP_1	0.698447893569845	0.0172703616155021	0.0164230337630441	0.293271677981347
24	6589198	6720717	HAP_2	0.125831485587583	-0.062082627507086	0.0672518596096174	0.356186695534229
24	6640738	6772598	HAP_1	0.124722838137472	-0.062082627507086	0.0672518596096174	0.356186695534229
24	6640738	6772598	HAP_2	0.197893569844789	0.00646264798469237	0.0394766223165208	0.869998047403813
24	6640738	6772598	HAP_3	0.148558758314856	0.0371022529755206	0.0727540791286303	0.610200453626151
24	6640738	6772598	HAP_4	0.213968957871397	0.0586787780634456	0.0372387553339527	0.115440380089603
24	6640738	6772598	HAP_5	0.0825942350332594	-0.0802577508330025	0.0978218046049145	0.412180419270455
24	6682491	6794695	HAP_1	0.197893569844789	0.00646264798469237	0.0394766223165208	0.869998047403813
24	6682491	6794695	HAP_2	0.180155210643016	0.0245560509436736	0.0440153889157204	0.577055218143922
24	6682491	6794695	HAP_3	0.165188470066519	0.024757249782222	0.0698545987147066	0.723114816130378
24	6682491	6794695	HAP_4	0.212305986696231	0.0586787780634456	0.0372387553339527	0.115440380089603
24	6682491	6794695	HAP_5	0.0842572062084257	-0.0802577508330025	0.0978218046049145	0.412180419270455
24	6711751	6837315	HAP_1	0.197893569844789	0.00646264798469237	0.0394766223165208	0.869998047403813
24	6711751	6837315	HAP_2	0.17960088691796	0.0245560509436736	0.0440153889157204	0.577055218143922
24	6711751	6837315	HAP_3	0.164634146341463	0.024757249782222	0.0698545987147066	0.723114816130378
24	6711751	6837315	HAP_4	0.200110864745011	0.10241305929989	0.0413797389417441	0.0135107419799723
24	6711751	6837315	HAP_5	0.0842572062084257	-0.0802577508330025	0.0978218046049145	0.412180419270455
24	6743515	6861682	HAP_1	0.245565410199557	0.0989708988146875	0.0355536809866548	0.00548825504364605
24	6743515	6861682	HAP_2	0.0853658536585366	-0.0802577508330025	0.0978218046049145	0.412180419270455
24	6743515	6861682	HAP_3	0.203991130820399	0.00646264798469237	0.0394766223165208	0.869998047403813
24	6743515	6861682	HAP_4	0.164634146341463	0.024757249782222	0.0698545987147066	0.723114816130378
24	6743515	6861682	HAP_5	0.0875831485587583	-0.0937892387871817	0.107485246113907	0.38312885948767
24	6743515	6861682	HAP_6	0.0925720620842572	0.0827445595491949	0.0912370331141339	0.364695612440024
24	6786794	6891439	HAP_1	0.0881374722838137	-0.0937892387871817	0.107485246113907	0.38312885948767
24	6786794	6891439	HAP_2	0.200665188470067	0.00928574314769441	0.039955330427299	0.816278421872463
24	6786794	6891439	HAP_3	0.164634146341463	0.024757249782222	0.0698545987147066	0.723114816130378
24	6786794	6891439	HAP_4	0.245565410199557	0.0989708988146875	0.0355536809866548	0.00548825504364605
24	6786794	6891439	HAP_5	0.0853658536585366	-0.0802577508330025	0.0978218046049145	0.412180419270455
24	6829332	6934167	HAP_1	0.0892461197339246	-0.0937892387871817	0.107485246113907	0.38312885948767
24	6829332	6934167	HAP_2	0.112527716186253	0.068042888773737	0.0645065864461909	0.291793874651307
24	6829332	6934167	HAP_3	0.200665188470067	0.00928574314769441	0.039955330427299	0.816278421872463
24	6829332	6934167	HAP_4	0.0842572062084257	-0.0802577508330025	0.0978218046049145	0.412180419270455
24	6829332	6934167	HAP_5	0.148558758314856	0.0313750701771942	0.0695368774800742	0.651955126033005
24	6829332	6934167	HAP_6	0.169068736141907	0.118988119498049	0.0486287657887859	0.0146030838225171
24	6851603	6988608	HAP_1	0.129157427937916	0.0910022368691028	0.0585728570172854	0.120621722960621
24	6851603	6988608	HAP_2	0.0875831485587583	-0.0937892387871817	0.107485246113907	0.38312885948767
24	6851603	6988608	HAP_3	0.0792682926829268	-0.0802577508330025	0.0978218046049145	0.412180419270455
24	6851603	6988608	HAP_4	0.138026607538803	0.0419259002302839	0.0726246542921572	0.563885887167864
24	6851603	6988608	HAP_5	0.186807095343681	0.0209822758872305	0.0425806256237821	0.622299762472386
24	6882877	7029680	HAP_1	0.0886917960088692	-0.0937892387871817	0.107485246113907	0.38312885948767
24	6882877	7029680	HAP_2	0.104212860310421	0.114665525534668	0.0602403407953152	0.0573023052038165
24	6882877	7029680	HAP_3	0.186807095343681	0.0209822758872305	0.0425806256237821	0.622299762472386
24	6882877	7029680	HAP_4	0.138026607538803	0.0419259002302839	0.0726246542921572	0.563885887167864
24	6882877	7029680	HAP_5	0.0759423503325942	-0.0961260715646546	0.107054005983034	0.369470623710062
24	6920854	7063306	HAP_1	0.136917960088692	0.0419259002302839	0.0726246542921572	0.563885887167864
24	6920854	7063306	HAP_2	0.0748337028824834	-0.0961260715646546	0.107054005983034	0.369470623710062
24	6920854	7063306	HAP_3	0.127494456762749	0.0357125730658669	0.0759613366159935	0.638369269879072
24	6920854	7063306	HAP_4	0.186807095343681	0.0209822758872305	0.0425806256237821	0.622299762472386
24	6920854	7063306	HAP_5	0.0875831485587583	-0.0937892387871817	0.107485246113907	0.38312885948767
24	6920854	7063306	HAP_6	0.140243902439024	0.0587037517159915	0.0502951303037373	0.243448395173454
24	6973643	7104880	HAP_1	0.132483370288248	0.0225096549205056	0.0724353297112502	0.756059579023543
24	6973643	7104880	HAP_2	0.180155210643016	0.024307482425362	0.0445623857642211	0.585566553942302
24	6973643	7104880	HAP_3	0.190133037694013	0.0209822758872305	0.0425806256237821	0.622299762472386
24	6973643	7104880	HAP_4	0.0920177383592018	-0.0937892387871817	0.107485246113907	0.38312885948767
24	6973643	7104880	HAP_5	0.156319290465632	0.0949196929255188	0.0622063278448197	0.127394214803821
24	7011450	7154672	HAP_1	0.0886917960088692	-0.0937892387871817	0.107485246113907	0.38312885948767
24	7011450	7154672	HAP_2	0.189578713968958	0.0209822758872305	0.0425806256237821	0.622299762472386
24	7011450	7154672	HAP_3	0.179046563192905	0.024307482425362	0.0445623857642211	0.585566553942302
24	7011450	7154672	HAP_4	0.135809312638581	0.0547043090247775	0.0760491634978434	0.472127758610193
24	7045640	7224182	HAP_1	0.135809312638581	0.0547043090247775	0.0760491634978434	0.472127758610193
24	7045640	7224182	HAP_2	0.0886917960088692	-0.0937892387871817	0.107485246113907	0.38312885948767
24	7045640	7224182	HAP_3	0.189024390243902	0.0209822758872305	0.0425806256237821	0.622299762472386
24	7045640	7224182	HAP_4	0.179046563192905	0.024307482425362	0.0445623857642211	0.585566553942302
24	7091524	7268174	HAP_1	0.179046563192905	0.024307482425362	0.0445623857642211	0.585566553942302
24	7091524	7268174	HAP_2	0.135809312638581	0.0547043090247775	0.0760491634978434	0.472127758610193
24	7091524	7268174	HAP_3	0.0886917960088692	-0.0937892387871817	0.107485246113907	0.38312885948767
24	7091524	7268174	HAP_4	0.189024390243902	0.0209822758872305	0.0425806256237821	0.622299762472386
24	7134624	7311927	HAP_1	0.201219512195122	-0.00581133198143352	0.0396716413111301	0.883571111906486
24	7134624	7311927	HAP_2	0.0886917960088692	-0.0937892387871817	0.107485246113907	0.38312885948767
24	7134624	7311927	HAP_3	0.190687361419069	0.0222414819665108	0.042031038034493	0.59682098681758
24	7134624	7311927	HAP_4	0.100332594235033	-0.053729050869531	0.0850029516147797	0.527494156919664
24	7134624	7311927	HAP_5	0.16019955654102	0.00453329118449021	0.0621794814684076	0.941896884920447
24	7206037	7361680	HAP_1	0.148558758314856	0.0225463595291496	0.0666982235885654	0.735416332838624
24	7206037	7361680	HAP_2	0.212860310421286	-0.0104812135183552	0.0379930855817762	0.782710796896852
24	7206037	7361680	HAP_3	0.100332594235033	-0.053729050869531	0.0850029516147797	0.527494156919664
24	7206037	7361680	HAP_4	0.0886917960088692	-0.0937892387871817	0.107485246113907	0.38312885948767
24	7206037	7361680	HAP_5	0.190687361419069	0.0222414819665108	0.042031038034493	0.59682098681758
24	7249910	7403240	HAP_1	0.170177383592018	0.0505630318436027	0.0482843441768287	0.295295152838718
24	7249910	7403240	HAP_2	0.135809312638581	0.0547043090247775	0.0760491634978434	0.472127758610193
24	7249910	7403240	HAP_3	0.0886917960088692	-0.0937892387871817	0.107485246113907	0.38312885948767
24	7249910	7403240	HAP_4	0.190687361419069	0.0222414819665108	0.042031038034493	0.59682098681758
24	7249910	7403240	HAP_5	0.100332594235033	-0.053729050869531	0.0850029516147797	0.527494156919664
24	7302804	7452873	HAP_1	0.155210643015521	0.059126059515239	0.0525698471642834	0.261013691114311
24	7302804	7452873	HAP_2	0.190133037694013	0.0222414819665108	0.042031038034493	0.59682098681758
24	7302804	7452873	HAP_3	0.0881374722838137	-0.0937892387871817	0.107485246113907	0.38312885948767
24	7302804	7452873	HAP_4	0.146341463414634	0.0458887749785886	0.0624599404724637	0.462721265179805
24	7302804	7452873	HAP_5	0.135809312638581	0.0547043090247775	0.0760491634978434	0.472127758610193
24	7336349	7475471	HAP_1	0.155210643015521	0.059126059515239	0.0525698471642834	0.261013691114311
24	7336349	7475471	HAP_2	0.190133037694013	0.0222414819665108	0.042031038034493	0.59682098681758
24	7336349	7475471	HAP_3	0.135809312638581	0.0547043090247775	0.0760491634978434	0.472127758610193
24	7336349	7475471	HAP_4	0.0881374722838137	-0.0937892387871817	0.107485246113907	0.38312885948767
24	7387692	7524180	HAP_1	0.0886917960088692	-0.0937892387871817	0.107485246113907	0.38312885948767
24	7387692	7524180	HAP_2	0.154656319290466	0.059126059515239	0.0525698471642834	0.261013691114311
24	7387692	7524180	HAP_3	0.189578713968958	0.0360112218150468	0.0414353588203583	0.385030289070202
24	7387692	7524180	HAP_4	0.198447893569845	0.00579140228474635	0.0439449321525827	0.895182021513779
24	7425189	7548457	HAP_1	0.0886917960088692	-0.0937892387871817	0.107485246113907	0.38312885948767
24	7425189	7548457	HAP_2	0.189578713968958	0.0360112218150468	0.0414353588203583	0.385030289070202
24	7425189	7548457	HAP_3	0.198447893569845	0.00579140228474635	0.0439449321525827	0.895182021513779
24	7425189	7548457	HAP_4	0.168514412416851	0.0532205206041915	0.0492148755224458	0.279816500980457
24	7466557	7592693	HAP_1	0.198447893569845	0.00579140228474635	0.0439449321525827	0.895182021513779
24	7466557	7592693	HAP_2	0.168514412416851	0.0532205206041915	0.0492148755224458	0.279816500980457
24	7466557	7592693	HAP_3	0.189578713968958	0.0360112218150468	0.0414353588203583	0.385030289070202
24	7466557	7592693	HAP_4	0.0886917960088692	-0.0937892387871817	0.107485246113907	0.38312885948767
24	7500599	7646670	HAP_1	0.189578713968958	0.0360112218150468	0.0414353588203583	0.385030289070202
24	7500599	7646670	HAP_2	0.0875831485587583	-0.0937892387871817	0.107485246113907	0.38312885948767
24	7500599	7646670	HAP_3	0.126385809312639	0.0240498724224456	0.0609870903339261	0.693421910872488
24	7500599	7646670	HAP_4	0.197893569844789	0.00887334432852855	0.0446910786335066	0.842661378225932
24	7540392	7666694	HAP_1	0.189578713968958	0.0360112218150468	0.0414353588203583	0.385030289070202
24	7540392	7666694	HAP_2	0.143015521064302	0.0423302373096903	0.0562065055596754	0.451577262388169
24	7540392	7666694	HAP_3	0.123614190687361	-0.0821002997476391	0.06719876564154	0.222124878108843
24	7540392	7666694	HAP_4	0.1990022172949	0.00346781585750153	0.0439413070440597	0.937114596157337
24	7540392	7666694	HAP_5	0.0875831485587583	-0.0937892387871817	0.107485246113907	0.38312885948767
24	7580131	7765899	HAP_1	0.235033259423503	0.00835562381926252	0.0363058436563468	0.818031713684624
24	7580131	7765899	HAP_2	0.199556541019956	0.00174656486020575	0.0433023243953815	0.967835739882277
24	7580131	7765899	HAP_3	0.12139689578714	0.0520135054416655	0.0591488490347913	0.379440318615332
24	7620871	7837523	HAP_1	0.235033259423503	0.00835562381926252	0.0363058436563468	0.818031713684624
24	7620871	7837523	HAP_2	0.200110864745011	0.00174656486020575	0.0433023243953815	0.967835739882277
24	7620871	7837523	HAP_3	0.12139689578714	0.0520135054416655	0.0591488490347913	0.379440318615332
24	7660372	7904289	HAP_1	0.12139689578714	0.0520135054416655	0.0591488490347913	0.379440318615332
24	7660372	7904289	HAP_2	0.235033259423503	0.00835562381926252	0.0363058436563468	0.818031713684624
24	7660372	7904289	HAP_3	0.200110864745011	0.00174656486020575	0.0433023243953815	0.967835739882277
24	7724706	7980579	HAP_1	0.17350332594235	0.0660656216107646	0.0428332289747896	0.123334275233511
24	7724706	7980579	HAP_2	0.440133037694013	0.0171593957350592	0.0212126412480254	0.418775805742142
24	7804515	8037005	HAP_1	0.17350332594235	0.0660656216107646	0.0428332289747896	0.123334275233511
24	7804515	8037005	HAP_2	0.485033259423503	0.0160879814886902	0.0197784289408237	0.416200544233784
24	7886793	8087262	HAP_1	0.0831485587583149	0.190153334972622	0.0738939633067569	0.01023366051561
24	7886793	8087262	HAP_2	0.0903547671840355	-0.0174739837415878	0.0798571489980342	0.826843978663998
24	7886793	8087262	HAP_3	0.375831485587583	0.0246414980164427	0.0237522983234166	0.299814629493417
24	7886793	8087262	HAP_4	0.110310421286031	-0.136071087940983	0.0760743747027084	0.0740102151277959
24	7960070	8142751	HAP_1	0.38470066518847	0.0330767872851527	0.0230345636814097	0.15136456403913
24	7960070	8142751	HAP_2	0.082039911308204	0.148826482446897	0.0774171639818255	0.0548751687401511
24	7960070	8142751	HAP_3	0.0903547671840355	-0.0174739837415878	0.0798571489980342	0.826843978663998
24	8012231	8183903	HAP_1	0.0825942350332594	0.148826482446897	0.0774171639818255	0.0548751687401511
24	8012231	8183903	HAP_2	0.135809312638581	0.0701921228801426	0.0802244827564259	0.381839382472376
24	8012231	8183903	HAP_3	0.247782705099778	0.0391989005836263	0.0333459439743408	0.24010054506908
24	8012231	8183903	HAP_4	0.130266075388027	-0.124784243729771	0.062471627487465	0.0460801757044453
24	8012231	8183903	HAP_5	0.0920177383592018	-0.0216221670432162	0.0846281186762898	0.798398938788339
24	8066190	8199499	HAP_1	0.0825942350332594	0.148826482446897	0.0774171639818255	0.0548751687401511
24	8066190	8199499	HAP_2	0.135809312638581	0.0701921228801426	0.0802244827564259	0.381839382472376
24	8066190	8199499	HAP_3	0.247782705099778	0.0391989005836263	0.0333459439743408	0.24010054506908
24	8066190	8199499	HAP_4	0.0920177383592018	-0.0216221670432162	0.0846281186762898	0.798398938788339
24	8066190	8199499	HAP_5	0.130266075388027	-0.124784243729771	0.062471627487465	0.0460801757044453
24	8117122	8236800	HAP_1	0.119733924611973	0.0907082796463527	0.0655733252637793	0.166916910688511
24	8117122	8236800	HAP_2	0.129711751662971	-0.124784243729771	0.062471627487465	0.0460801757044453
24	8117122	8236800	HAP_3	0.0981152993348115	-0.0265259217013188	0.0800154154270358	0.740337313534014
24	8117122	8236800	HAP_4	0.13470066518847	0.0701921228801426	0.0802244827564259	0.381839382472376
24	8117122	8236800	HAP_5	0.247228381374723	0.0391989005836263	0.0333459439743408	0.24010054506908
24	8178163	8288807	HAP_1	0.135254988913525	0.0701921228801426	0.0802244827564259	0.381839382472376
24	8178163	8288807	HAP_2	0.0964523281596452	0.13460889715793	0.067918965174575	0.0477975453963484
24	8178163	8288807	HAP_3	0.247228381374723	0.0354836034285954	0.0325854530847251	0.276475444957731
24	8178163	8288807	HAP_4	0.129711751662971	-0.124784243729771	0.062471627487465	0.0460801757044453
24	8178163	8288807	HAP_5	0.0787139689578714	-0.0474550046779205	0.107024895535591	0.657583199477955
24	8196142	8316807	HAP_1	0.132483370288248	0.0582636274418838	0.0849318291374538	0.49288905556887
24	8196142	8316807	HAP_2	0.0942350332594235	0.106845629603554	0.0706701801297561	0.130916897994605
24	8196142	8316807	HAP_3	0.243348115299335	0.0251657169049802	0.0330419145790367	0.44648279584928
24	8196142	8316807	HAP_4	0.129711751662971	-0.124784243729771	0.062471627487465	0.0460801757044453
24	8217062	8371151	HAP_1	0.0936807095343681	0.106845629603554	0.0706701801297561	0.130916897994605
24	8217062	8371151	HAP_2	0.242793791574279	0.0278103972783158	0.0332933148142821	0.40376493916901
24	8217062	8371151	HAP_3	0.131929046563193	0.0582636274418838	0.0849318291374538	0.49288905556887
24	8217062	8371151	HAP_4	0.129711751662971	-0.124784243729771	0.062471627487465	0.0460801757044453
24	8265472	8425416	HAP_1	0.135809312638581	0.0582636274418838	0.0849318291374538	0.49288905556887
24	8265472	8425416	HAP_2	0.0942350332594235	0.106845629603554	0.0706701801297561	0.130916897994605
24	8265472	8425416	HAP_3	0.24390243902439	0.0234349193869807	0.0330600555708088	0.478597793857071
24	8310468	8469174	HAP_1	0.147450110864745	-0.0189985868459114	0.0542703088134817	0.726366598765028
24	8310468	8469174	HAP_2	0.136363636363636	0.0582636274418838	0.0849318291374538	0.49288905556887
24	8310468	8469174	HAP_3	0.244456762749446	0.0234349193869807	0.0330600555708088	0.478597793857071
24	8310468	8469174	HAP_4	0.0942350332594235	0.106845629603554	0.0706701801297561	0.130916897994605
24	8352811	8490379	HAP_1	0.148558758314856	-0.0189985868459114	0.0542703088134817	0.726366598765028
24	8352811	8490379	HAP_2	0.136363636363636	0.0582636274418838	0.0849318291374538	0.49288905556887
24	8352811	8490379	HAP_3	0.245565410199557	0.0234349193869807	0.0330600555708088	0.478597793857071
24	8352811	8490379	HAP_4	0.0942350332594235	0.106845629603554	0.0706701801297561	0.130916897994605
24	8409130	8556994	HAP_1	0.149113082039911	-0.0189985868459114	0.0542703088134817	0.726366598765028
24	8409130	8556994	HAP_2	0.250554323725055	0.0231732288974566	0.0324495971341272	0.475334285908118
24	8409130	8556994	HAP_3	0.0947893569844789	0.106845629603554	0.0706701801297561	0.130916897994605
24	8409130	8556994	HAP_4	0.164634146341463	0.0122370854745803	0.0583860906250559	0.834036443147566
24	8459944	8703005	HAP_1	0.803215077605322	0.0347693961207237	0.0173267442218081	0.045085130964177
24	8486028	8769374	HAP_1	0.190687361419069	0.0483674861199359	0.0432062092891217	0.263247659676725
24	8486028	8769374	HAP_2	0.0947893569844789	0.106845629603554	0.0706701801297561	0.130916897994605
24	8486028	8769374	HAP_3	0.221175166297118	-0.00967220416974108	0.037217239064947	0.795012615362663
24	8486028	8769374	HAP_4	0.139135254988914	0.0582636274418838	0.0849318291374538	0.49288905556887
24	8510132	8829636	HAP_1	0.190133037694013	0.0483674861199359	0.0432062092891217	0.263247659676725
24	8510132	8829636	HAP_2	0.0931263858093126	0.106845629603554	0.0706701801297561	0.130916897994605
24	8510132	8829636	HAP_3	0.148558758314856	-0.0208453535190839	0.0556557126645024	0.708091084453494
24	8510132	8829636	HAP_4	0.135809312638581	0.0582636274418838	0.0849318291374538	0.49288905556887
24	8671363	8847482	HAP_1	0.190133037694013	0.0483674861199359	0.0432062092891217	0.263247659676725
24	8671363	8847482	HAP_2	0.0931263858093126	0.106845629603554	0.0706701801297561	0.130916897994605
24	8671363	8847482	HAP_3	0.148558758314856	-0.0208453535190839	0.0556557126645024	0.708091084453494
24	8671363	8847482	HAP_4	0.135809312638581	0.0582636274418838	0.0849318291374538	0.49288905556887
24	8671363	8847482	HAP_5	0.0737250554323725	-0.0849408196979072	0.0981132138215248	0.386864732032963
24	8759940	8908401	HAP_1	0.135809312638581	0.0582636274418838	0.0849318291374538	0.49288905556887
24	8759940	8908401	HAP_2	0.0992239467849224	0.106845629603554	0.0706701801297561	0.130916897994605
24	8759940	8908401	HAP_3	0.204545454545455	0.0298998222917064	0.0404489984795158	0.459981848782626
24	8759940	8908401	HAP_4	0.12139689578714	-0.00664457431701967	0.0725478257963045	0.927045317700804
24	8812232	8931030	HAP_1	0.200665188470067	-0.0109154903104155	0.0433673050195819	0.801332205135328
24	8812232	8931030	HAP_2	0.12139689578714	-0.00664457431701967	0.0725478257963045	0.927045317700804
24	8812232	8931030	HAP_3	0.103658536585366	0.0766712907443532	0.06545377913103	0.241759659278426
24	8812232	8931030	HAP_4	0.258314855875831	0.0113634944563715	0.0336527502378663	0.735692264615982
24	8841445	8961979	HAP_1	0.135809312638581	0.0582636274418838	0.0849318291374538	0.49288905556887
24	8841445	8961979	HAP_2	0.191241685144124	0.0325829218014216	0.0432007620559399	0.450916258649791
24	8841445	8961979	HAP_3	0.108093126385809	-0.00664457431701967	0.0725478257963045	0.927045317700804
24	8841445	8961979	HAP_4	0.0947893569844789	0.106845629603554	0.0706701801297561	0.130916897994605
24	8896318	9023732	HAP_1	0.0931263858093126	0.106845629603554	0.0706701801297561	0.130916897994605
24	8896318	9023732	HAP_2	0.108093126385809	-0.00664457431701967	0.0725478257963045	0.927045317700804
24	8896318	9023732	HAP_3	0.136363636363636	0.0582636274418838	0.0849318291374538	0.49288905556887
24	8896318	9023732	HAP_4	0.193458980044346	0.0249355342887677	0.0421150955663135	0.553947110974561
24	8921114	9053317	HAP_1	0.14079822616408	0.0496851407873477	0.0801326705671829	0.535392976755547
24	8921114	9053317	HAP_2	0.108093126385809	-0.00664457431701967	0.0725478257963045	0.927045317700804
24	8921114	9053317	HAP_3	0.206208425720621	0.0024887770673781	0.0396994638059041	0.950027097773205
24	8921114	9053317	HAP_4	0.0737250554323725	-0.0831751996499382	0.107030765932779	0.437297733160632
24	8921114	9053317	HAP_5	0.0831485587583149	-0.0474550046779205	0.107024895535591	0.657583199477955
24	8921114	9053317	HAP_6	0.0931263858093126	0.106845629603554	0.0706701801297561	0.130916897994605
24	8941280	9105697	HAP_1	0.136917960088692	0.0419862987206398	0.0800590228319223	0.600102020604171
24	8941280	9105697	HAP_2	0.108093126385809	-0.00664457431701967	0.0725478257963045	0.927045317700804
24	8941280	9105697	HAP_3	0.16019955654102	-0.00472200498281584	0.0504398041182762	0.925434784748194
24	8941280	9105697	HAP_4	0.0931263858093126	0.106845629603554	0.0706701801297561	0.130916897994605
24	8941280	9105697	HAP_5	0.0731707317073171	-0.0831751996499382	0.107030765932779	0.437297733160632
24	8941280	9105697	HAP_6	0.0825942350332594	-0.0474550046779205	0.107024895535591	0.657583199477955
24	9005035	9153181	HAP_1	0.16019955654102	-0.00472200498281584	0.0504398041182762	0.925434784748194
24	9005035	9153181	HAP_2	0.0731707317073171	-0.0831751996499382	0.107030765932779	0.437297733160632
24	9005035	9153181	HAP_3	0.0825942350332594	-0.0474550046779205	0.107024895535591	0.657583199477955
24	9005035	9153181	HAP_4	0.0931263858093126	0.106845629603554	0.0706701801297561	0.130916897994605
24	9005035	9153181	HAP_5	0.244456762749446	0.0322396761036906	0.0344678535556666	0.349859425543012
24	9043283	9202611	HAP_1	0.0731707317073171	-0.0831751996499382	0.107030765932779	0.437297733160632
24	9043283	9202611	HAP_2	0.0814855875831486	-0.0474550046779205	0.107024895535591	0.657583199477955
24	9043283	9202611	HAP_3	0.16019955654102	-0.00472200498281584	0.0504398041182762	0.925434784748194
24	9043283	9202611	HAP_4	0.0931263858093126	0.106845629603554	0.0706701801297561	0.130916897994605
24	9043283	9202611	HAP_5	0.24390243902439	0.0322396761036906	0.0344678535556666	0.349859425543012
24	9077910	9274326	HAP_1	0.0731707317073171	-0.0831751996499382	0.107030765932779	0.437297733160632
24	9077910	9274326	HAP_2	0.160753880266075	-0.00472200498281584	0.0504398041182762	0.925434784748194
24	9077910	9274326	HAP_3	0.0814855875831486	-0.0474550046779205	0.107024895535591	0.657583199477955
24	9077910	9274326	HAP_4	0.0892461197339246	0.109889252104302	0.0769466810908145	0.153607934522447
24	9077910	9274326	HAP_5	0.135254988913525	0.0782737276607133	0.0803363366260145	0.330160066779676
24	9077910	9274326	HAP_6	0.108647450110865	-0.00664457431701967	0.0725478257963045	0.927045317700804
24	9137085	9325099	HAP_1	0.082039911308204	-0.0474550046779205	0.107024895535591	0.657583199477955
24	9137085	9325099	HAP_2	0.136917960088692	0.0782737276607133	0.0803363366260145	0.330160066779676
24	9137085	9325099	HAP_3	0.108647450110865	-0.00664457431701967	0.0725478257963045	0.927045317700804
24	9137085	9325099	HAP_4	0.0731707317073171	-0.0831751996499382	0.107030765932779	0.437297733160632
24	9137085	9325099	HAP_5	0.0892461197339246	0.109889252104302	0.0769466810908145	0.153607934522447
24	9137085	9325099	HAP_6	0.161308203991131	-0.00847256379122328	0.0494840081353364	0.864091144214525
24	9186825	9364843	HAP_1	0.0892461197339246	0.109889252104302	0.0769466810908145	0.153607934522447
24	9186825	9364843	HAP_2	0.0731707317073171	-0.0831751996499382	0.107030765932779	0.437297733160632
24	9186825	9364843	HAP_3	0.082039911308204	-0.0474550046779205	0.107024895535591	0.657583199477955
24	9186825	9364843	HAP_4	0.298226164079823	0.00461590691765534	0.0290408077516498	0.873747880281813
24	9186825	9364843	HAP_5	0.100886917960089	-0.00664457431701967	0.0725478257963045	0.927045317700804
24	9259385	9431124	HAP_1	0.0903547671840355	0.121627438499114	0.0766490032956591	0.112911178875876
24	9259385	9431124	HAP_2	0.0731707317073171	-0.0831751996499382	0.107030765932779	0.437297733160632
24	9259385	9431124	HAP_3	0.304323725055432	-0.00140846886757053	0.0283904109552649	0.960443743533302
24	9259385	9431124	HAP_4	0.100332594235033	-0.00664457431701967	0.0725478257963045	0.927045317700804
24	9259385	9431124	HAP_5	0.0814855875831486	-0.0474550046779205	0.107024895535591	0.657583199477955
24	9304266	9464190	HAP_1	0.0809312638580931	-0.0474550046779205	0.107024895535591	0.657583199477955
24	9304266	9464190	HAP_2	0.0903547671840355	0.121627438499114	0.0766490032956591	0.112911178875876
24	9304266	9464190	HAP_3	0.0731707317073171	-0.0831751996499382	0.107030765932779	0.437297733160632
24	9304266	9464190	HAP_4	0.161862527716186	-0.00847256379122328	0.0494840081353364	0.864091144214525
24	9304266	9464190	HAP_5	0.100332594235033	-0.00664457431701967	0.0725478257963045	0.927045317700804
24	9358447	9496604	HAP_1	0.100332594235033	-0.00664457431701967	0.0725478257963045	0.927045317700804
24	9358447	9496604	HAP_2	0.115853658536585	-0.0721205527273755	0.0701822903071732	0.304409281204884
24	9358447	9496604	HAP_3	0.167960088691796	0.00300669614111425	0.0476938268961717	0.949747532864837
24	9358447	9496604	HAP_4	0.0809312638580931	-0.0474550046779205	0.107024895535591	0.657583199477955
24	9358447	9496604	HAP_5	0.0920177383592018	0.121627438499114	0.0766490032956591	0.112911178875876
24	9414690	9513979	HAP_1	0.101441241685144	0.098098224928941	0.0730747308915498	0.179797028784338
24	9414690	9513979	HAP_2	0.101441241685144	-0.00664457431701967	0.0725478257963045	0.927045317700804
24	9414690	9513979	HAP_3	0.082039911308204	-0.0474550046779205	0.107024895535591	0.657583199477955
24	9414690	9513979	HAP_4	0.169068736141907	0.00300669614111425	0.0476938268961717	0.949747532864837
24	9414690	9513979	HAP_5	0.115853658536585	-0.0721205527273755	0.0701822903071732	0.304409281204884
24	9455337	9540705	HAP_1	0.115853658536585	-0.0721205527273755	0.0701822903071732	0.304409281204884
24	9455337	9540705	HAP_2	0.103658536585366	0.0277672445448048	0.0693993673840493	0.689173066078063
24	9455337	9540705	HAP_3	0.231152993348115	0.00525562415998599	0.0367213784745232	0.8862265417086
24	9455337	9540705	HAP_4	0.0837028824833703	-0.0474550046779205	0.107024895535591	0.657583199477955
24	9455337	9540705	HAP_5	0.10310421286031	0.098098224928941	0.0730747308915498	0.179797028784338
24	9485404	9608780	HAP_1	0.0837028824833703	-0.0474550046779205	0.107024895535591	0.657583199477955
24	9485404	9608780	HAP_2	0.137472283813747	0.0510764548343457	0.0521219410504346	0.327381575933626
24	9485404	9608780	HAP_3	0.231152993348115	0.00525562415998599	0.0367213784745232	0.8862265417086
24	9485404	9608780	HAP_4	0.103658536585366	0.0277672445448048	0.0693993673840493	0.689173066078063
24	9485404	9608780	HAP_5	0.115853658536585	-0.0721205527273755	0.0701822903071732	0.304409281204884
24	9507771	9628562	HAP_1	0.231152993348115	0.00525562415998599	0.0367213784745232	0.8862265417086
24	9507771	9628562	HAP_2	0.103658536585366	0.0277672445448048	0.0693993673840493	0.689173066078063
24	9507771	9628562	HAP_3	0.115853658536585	-0.0721205527273755	0.0701822903071732	0.304409281204884
24	9507771	9628562	HAP_4	0.0837028824833703	-0.0474550046779205	0.107024895535591	0.657583199477955
24	9507771	9628562	HAP_5	0.137472283813747	0.0510764548343457	0.0521219410504346	0.327381575933626
24	9525098	9679123	HAP_1	0.231152993348115	0.00525562415998599	0.0367213784745232	0.8862265417086
24	9525098	9679123	HAP_2	0.136917960088692	0.0510764548343457	0.0521219410504346	0.327381575933626
24	9525098	9679123	HAP_3	0.129157427937916	-0.0693107120231491	0.0649769489951973	0.286398307266663
24	9525098	9679123	HAP_4	0.103658536585366	0.0277672445448048	0.0693993673840493	0.689173066078063
24	9525098	9679123	HAP_5	0.0837028824833703	-0.0474550046779205	0.107024895535591	0.657583199477955
24	9592143	9736639	HAP_1	0.231152993348115	0.00525562415998599	0.0367213784745232	0.8862265417086
24	9592143	9736639	HAP_2	0.103658536585366	0.0277672445448048	0.0693993673840493	0.689173066078063
24	9592143	9736639	HAP_3	0.1019955654102	0.098098224928941	0.0730747308915498	0.179797028784338
24	9592143	9736639	HAP_4	0.129157427937916	-0.0693107120231491	0.0649769489951973	0.286398307266663
24	9592143	9736639	HAP_5	0.127494456762749	0.0261749947878433	0.0907672767674765	0.773127080664158
24	9622484	9819189	HAP_1	0.117516629711752	0.0277672445448048	0.0693993673840493	0.689173066078063
24	9622484	9819189	HAP_2	0.231152993348115	0.00525562415998599	0.0367213784745232	0.8862265417086
24	9622484	9819189	HAP_3	0.1019955654102	0.098098224928941	0.0730747308915498	0.179797028784338
24	9622484	9819189	HAP_4	0.129157427937916	-0.0693107120231491	0.0649769489951973	0.286398307266663
24	9622484	9819189	HAP_5	0.127494456762749	0.0261749947878433	0.0907672767674765	0.773127080664158
24	9658429	9896164	HAP_1	0.1019955654102	0.098098224928941	0.0730747308915498	0.179797028784338
24	9658429	9896164	HAP_2	0.0837028824833703	-0.0474550046779205	0.107024895535591	0.657583199477955
24	9658429	9896164	HAP_3	0.114190687361419	-0.0668272041770935	0.0732834615903203	0.362068457334974
24	9658429	9896164	HAP_4	0.10310421286031	-0.00664457431701967	0.0725478257963045	0.927045317700804
24	9658429	9896164	HAP_5	0.229490022172949	-0.0162576221726048	0.0374394800111943	0.664221430735677
24	9709147	9943505	HAP_1	0.0831485587583149	-0.0474550046779205	0.107024895535591	0.657583199477955
24	9709147	9943505	HAP_2	0.102549889135255	-0.00664457431701967	0.0725478257963045	0.927045317700804
24	9709147	9943505	HAP_3	0.114190687361419	-0.0668272041770935	0.0732834615903203	0.362068457334974
24	9709147	9943505	HAP_4	0.228935698447894	-0.0162576221726048	0.0374394800111943	0.664221430735677
24	9709147	9943505	HAP_5	0.101441241685144	0.098098224928941	0.0730747308915498	0.179797028784338
24	9793934	9997337	HAP_1	0.0814855875831486	-0.0474550046779205	0.107024895535591	0.657583199477955
24	9793934	9997337	HAP_2	0.101441241685144	-0.00664457431701967	0.0725478257963045	0.927045317700804
24	9793934	9997337	HAP_3	0.101441241685144	0.098098224928941	0.0730747308915498	0.179797028784338
24	9793934	9997337	HAP_4	0.227827050997783	-0.0162576221726048	0.0374394800111943	0.664221430735677
24	9793934	9997337	HAP_5	0.114190687361419	-0.0668272041770935	0.0732834615903203	0.362068457334974
24	9877412	10040837	HAP_1	0.0853658536585366	-0.0474550046779205	0.107024895535591	0.657583199477955
24	9877412	10040837	HAP_2	0.102549889135255	-0.0146734483249243	0.0696098147665407	0.833095015612998
24	9877412	10040837	HAP_3	0.114190687361419	-0.0668272041770935	0.0732834615903203	0.362068457334974
24	9877412	10040837	HAP_4	0.101441241685144	0.098098224928941	0.0730747308915498	0.179797028784338
24	9877412	10040837	HAP_5	0.227827050997783	-0.0162576221726048	0.0374394800111943	0.664221430735677
24	9930340	10106523	HAP_1	0.209534368070953	-0.0372285502835182	0.0383905362865929	0.332443604477071
24	9930340	10106523	HAP_2	0.227827050997783	-0.0162576221726048	0.0374394800111943	0.664221430735677
24	9930340	10106523	HAP_3	0.114745011086475	-0.0668272041770935	0.0732834615903203	0.362068457334974
24	9930340	10106523	HAP_4	0.110864745011086	0.0784774687872722	0.0675290184025195	0.245494731038779
24	9982183	10162549	HAP_1	0.114745011086475	-0.0668272041770935	0.0732834615903203	0.362068457334974
24	9982183	10162549	HAP_2	0.110864745011086	0.0784774687872722	0.0675290184025195	0.245494731038779
24	9982183	10162549	HAP_3	0.108093126385809	-0.123630561901861	0.0908404706885172	0.173870124772272
24	9982183	10162549	HAP_4	0.100886917960089	-0.00664457431701967	0.0725478257963045	0.927045317700804
24	9982183	10162549	HAP_5	0.228381374722838	-0.0186620718425079	0.0370749095027613	0.614835021757739
24	10011486	10213553	HAP_1	0.10310421286031	-0.134150209443291	0.0983449326027588	0.172888096376776
24	10011486	10213553	HAP_2	0.100886917960089	-0.00664457431701967	0.0725478257963045	0.927045317700804
24	10011486	10213553	HAP_3	0.16629711751663	-0.0379164087576512	0.0484391218796161	0.433974072128866
24	10011486	10213553	HAP_4	0.114745011086475	-0.0668272041770935	0.0732834615903203	0.362068457334974
24	10011486	10213553	HAP_5	0.110310421286031	0.0784774687872722	0.0675290184025195	0.245494731038779
24	10092491	10274207	HAP_1	0.110310421286031	0.0784774687872722	0.0675290184025195	0.245494731038779
24	10092491	10274207	HAP_2	0.0792682926829268	-0.0474550046779205	0.107024895535591	0.657583199477955
24	10092491	10274207	HAP_3	0.164079822616408	-0.0379164087576512	0.0484391218796161	0.433974072128866
24	10092491	10274207	HAP_4	0.114745011086475	-0.0668272041770935	0.0732834615903203	0.362068457334974
24	10092491	10274207	HAP_5	0.100886917960089	-0.00664457431701967	0.0725478257963045	0.927045317700804
24	10143221	10316507	HAP_1	0.114745011086475	-0.0668272041770935	0.0732834615903203	0.362068457334974
24	10143221	10316507	HAP_2	0.110310421286031	0.0784774687872722	0.0675290184025195	0.245494731038779
24	10143221	10316507	HAP_3	0.100886917960089	-0.00664457431701967	0.0725478257963045	0.927045317700804
24	10143221	10316507	HAP_4	0.16629711751663	0.00449987269793641	0.0501453743404365	0.92851678600373
24	10143221	10316507	HAP_5	0.0792682926829268	-0.0474550046779205	0.107024895535591	0.657583199477955
24	10184279	10359276	HAP_1	0.16629711751663	0.00449987269793641	0.0501453743404365	0.92851678600373
24	10184279	10359276	HAP_2	0.106984478935698	0.0110476966493528	0.0694289207360257	0.873608580390253
24	10184279	10359276	HAP_3	0.0792682926829268	-0.0474550046779205	0.107024895535591	0.657583199477955
24	10184279	10359276	HAP_4	0.11529933481153	-0.0668272041770935	0.0732834615903203	0.362068457334974
24	10184279	10359276	HAP_5	0.108647450110865	0.0784774687872722	0.0675290184025195	0.245494731038779
24	10244401	10414109	HAP_1	0.10920177383592	0.0784774687872722	0.0675290184025195	0.245494731038779
24	10244401	10414109	HAP_2	0.0936807095343681	-0.0487860786007212	0.106712745807665	0.647659121375992
24	10244401	10414109	HAP_3	0.11529933481153	-0.0668272041770935	0.0732834615903203	0.362068457334974
24	10244401	10414109	HAP_4	0.184035476718404	-0.0220836665814487	0.0465939035393092	0.635644503636796
24	10244401	10414109	HAP_5	0.085920177383592	0.0233916493619333	0.108424348470637	0.829238610667622
24	10244401	10414109	HAP_6	0.108093126385809	0.0110476966493528	0.0694289207360257	0.873608580390253
24	10244401	10414109	HAP_7	0.0792682926829268	-0.0474550046779205	0.107024895535591	0.657583199477955
24	10299695	10485382	HAP_1	0.10920177383592	0.0784774687872722	0.0675290184025195	0.245494731038779
24	10299695	10485382	HAP_2	0.0936807095343681	-0.0487860786007212	0.106712745807665	0.647659121375992
24	10299695	10485382	HAP_3	0.108093126385809	0.0110476966493528	0.0694289207360257	0.873608580390253
24	10299695	10485382	HAP_4	0.085920177383592	0.0233916493619333	0.108424348470637	0.829238610667622
24	10299695	10485382	HAP_5	0.0792682926829268	-0.0474550046779205	0.107024895535591	0.657583199477955
24	10299695	10485382	HAP_6	0.11529933481153	-0.0668272041770935	0.0732834615903203	0.362068457334974
24	10299695	10485382	HAP_7	0.155210643015521	-0.056163033245004	0.0545430420191521	0.303430376388041
24	10342463	10524125	HAP_1	0.108093126385809	0.0110476966493528	0.0694289207360257	0.873608580390253
24	10342463	10524125	HAP_2	0.155210643015521	-0.056163033245004	0.0545430420191521	0.303430376388041
24	10342463	10524125	HAP_3	0.124722838137472	-0.0628011388204222	0.0675236828710936	0.352592017974575
24	10342463	10524125	HAP_4	0.191241685144124	0.00362321201694161	0.0436169032504155	0.933815384608687
24	10342463	10524125	HAP_5	0.0942350332594235	-0.0487860786007212	0.106712745807665	0.647659121375992
24	10342463	10524125	HAP_6	0.0792682926829268	-0.0474550046779205	0.107024895535591	0.657583199477955
24	10401963	10604265	HAP_1	0.108093126385809	0.0110476966493528	0.0694289207360257	0.873608580390253
24	10401963	10604265	HAP_2	0.0936807095343681	-0.0487860786007212	0.106712745807665	0.647659121375992
24	10401963	10604265	HAP_3	0.157982261640798	0.00649179840304503	0.0522304318321504	0.901112578988698
24	10401963	10604265	HAP_4	0.0787139689578714	-0.0474550046779205	0.107024895535591	0.657583199477955
24	10401963	10604265	HAP_5	0.124722838137472	-0.0628011388204222	0.0675236828710936	0.352592017974575
24	10401963	10604265	HAP_6	0.158536585365854	0.00436615553841274	0.0549688035277855	0.936708722211986
24	10455881	10661336	HAP_1	0.157427937915743	0.0222803220026168	0.0511347174510379	0.663147044857492
24	10455881	10661336	HAP_2	0.0931263858093126	-0.0487860786007212	0.106712745807665	0.647659121375992
24	10455881	10661336	HAP_3	0.107538802660754	0.0110476966493528	0.0694289207360257	0.873608580390253
24	10455881	10661336	HAP_4	0.1019955654102	0.0966822501875853	0.070350605126666	0.169697502143233
24	10455881	10661336	HAP_5	0.138580931263858	-0.0251450849158266	0.065237799065413	0.700005614560378
24	10455881	10661336	HAP_6	0.0776053215077605	-0.0474550046779205	0.107024895535591	0.657583199477955
24	10455881	10661336	HAP_7	0.11529933481153	-0.0668272041770935	0.0732834615903203	0.362068457334974
24	10516857	10725441	HAP_1	0.0776053215077605	-0.0474550046779205	0.107024895535591	0.657583199477955
24	10516857	10725441	HAP_2	0.156873614190687	0.0222803220026168	0.0511347174510379	0.663147044857492
24	10516857	10725441	HAP_3	0.0931263858093126	-0.0487860786007212	0.106712745807665	0.647659121375992
24	10516857	10725441	HAP_4	0.11529933481153	-0.0668272041770935	0.0732834615903203	0.362068457334974
24	10516857	10725441	HAP_5	0.100332594235033	0.0971874123791491	0.073333249953787	0.185417332212302
24	10516857	10725441	HAP_6	0.108647450110865	0.0110476966493528	0.0694289207360257	0.873608580390253
24	10569606	10781360	HAP_1	0.0931263858093126	-0.0487860786007212	0.106712745807665	0.647659121375992
24	10569606	10781360	HAP_2	0.100886917960089	0.0971874123791491	0.073333249953787	0.185417332212302
24	10569606	10781360	HAP_3	0.120288248337029	-0.0788206480648661	0.0673811912613046	0.242406148123282
24	10569606	10781360	HAP_4	0.169623059866962	0.00582753213945869	0.0490302631341693	0.905416435015568
24	10569606	10781360	HAP_5	0.108647450110865	0.0110476966493528	0.0694289207360257	0.873608580390253
24	10642014	10837551	HAP_1	0.16629711751663	0.0100328529660282	0.0499633275056949	0.840897500246984
24	10642014	10837551	HAP_2	0.120288248337029	-0.0788206480648661	0.0673811912613046	0.242406148123282
24	10642014	10837551	HAP_3	0.16629711751663	0.0137460502371946	0.0475760810660829	0.772704023594022
24	10642014	10837551	HAP_4	0.0931263858093126	-0.0487860786007212	0.106712745807665	0.647659121375992
24	10642014	10837551	HAP_5	0.100886917960089	0.0971874123791491	0.073333249953787	0.185417332212302
24	10710072	10885543	HAP_1	0.110310421286031	-0.0969132547638424	0.0798301272594938	0.225072611755664
24	10710072	10885543	HAP_2	0.165742793791574	0.0143266769633036	0.0509344201743976	0.778563463106017
24	10710072	10885543	HAP_3	0.0931263858093126	-0.0487860786007212	0.106712745807665	0.647659121375992
24	10710072	10885543	HAP_4	0.298780487804878	-0.0137377501265736	0.0281793885323373	0.62601673898415
24	10748076	10942535	HAP_1	0.098669623059867	0.0818718854862804	0.0768428953145457	0.286963839910206
24	10748076	10942535	HAP_2	0.16629711751663	-0.000981505241163971	0.0450700793788603	0.982630478020287
24	10748076	10942535	HAP_3	0.110310421286031	-0.0969132547638424	0.0798301272594938	0.225072611755664
24	10748076	10942535	HAP_4	0.164634146341463	0.0121941510325592	0.0533368026213157	0.819212613889514
24	10821422	10982394	HAP_1	0.110310421286031	-0.0969132547638424	0.0798301272594938	0.225072611755664
24	10821422	10982394	HAP_2	0.155210643015521	0.000961692587482863	0.0508055947460349	0.984902094698417
24	10821422	10982394	HAP_3	0.10310421286031	0.0818718854862804	0.0768428953145457	0.286963839910206
24	10821422	10982394	HAP_4	0.172949002217295	0.00772086476850685	0.0510357130546077	0.879786352348797
24	10821422	10982394	HAP_5	0.16629711751663	-0.000981505241163971	0.0450700793788603	0.982630478020287
24	10866683	11053248	HAP_1	0.10920177383592	-0.0969132547638424	0.0798301272594938	0.225072611755664
24	10866683	11053248	HAP_2	0.155210643015521	0.000961692587482863	0.0508055947460349	0.984902094698417
24	10866683	11053248	HAP_3	0.102549889135255	0.0818718854862804	0.0768428953145457	0.286963839910206
24	10866683	11053248	HAP_4	0.166851441241685	0.00647311404029547	0.0520621010773109	0.901078558373205
24	10866683	11053248	HAP_5	0.16629711751663	-0.000981505241163971	0.0450700793788603	0.982630478020287
24	10923984	11103928	HAP_1	0.10920177383592	-0.0969132547638424	0.0798301272594938	0.225072611755664
24	10923984	11103928	HAP_2	0.155210643015521	0.000961692587482863	0.0508055947460349	0.984902094698417
24	10923984	11103928	HAP_3	0.144124168514412	0.0122358364296326	0.0602476917615034	0.839109439568507
24	10923984	11103928	HAP_4	0.102549889135255	0.0818718854862804	0.0768428953145457	0.286963839910206
24	10923984	11103928	HAP_5	0.161862527716186	-0.0529153566893615	0.0558459215872113	0.343629262623057
24	10970815	11192567	HAP_1	0.161308203991131	-0.0529153566893615	0.0558459215872113	0.343629262623057
24	10970815	11192567	HAP_2	0.109756097560976	-0.0969132547638424	0.0798301272594938	0.225072611755664
24	10970815	11192567	HAP_3	0.154656319290466	0.000961692587482863	0.0508055947460349	0.984902094698417
24	10970815	11192567	HAP_4	0.0981152993348115	0.0246314659136512	0.0694453683150608	0.722907169883041
24	10970815	11192567	HAP_5	0.0892461197339246	0.142397345720205	0.0914635309320996	0.119855911801643
24	11036199	11242782	HAP_1	0.0981152993348115	0.0246314659136512	0.0694453683150608	0.722907169883041
24	11036199	11242782	HAP_2	0.159645232815965	-0.0499906401004996	0.0574252032056344	0.384243189425051
24	11036199	11242782	HAP_3	0.0892461197339246	0.142397345720205	0.0914635309320996	0.119855911801643
24	11036199	11242782	HAP_4	0.151884700665188	0.000961692587482863	0.0508055947460349	0.984902094698417
24	11089176	11286993	HAP_1	0.0892461197339246	0.142397345720205	0.0914635309320996	0.119855911801643
24	11089176	11286993	HAP_2	0.159645232815965	-0.0499906401004996	0.0574252032056344	0.384243189425051
24	11089176	11286993	HAP_3	0.15410199556541	-0.0027130140525384	0.0497915095019711	0.956559022612405
24	11089176	11286993	HAP_4	0.1019955654102	0.0149322117303992	0.0668508025489866	0.823301799893425
24	11164151	11340983	HAP_1	0.0953436807095344	0.022171531785366	0.0979609290357163	0.820996518601379
24	11164151	11340983	HAP_2	0.0947893569844789	0.142397345720205	0.0914635309320996	0.119855911801643
24	11164151	11340983	HAP_3	0.158536585365854	-0.0499906401004996	0.0574252032056344	0.384243189425051
24	11164151	11340983	HAP_4	0.100886917960089	0.0297481150331417	0.0694412370748411	0.668469051076648
24	11164151	11340983	HAP_5	0.146341463414634	0.000316874620663463	0.0542288972869496	0.995339074721197
24	11226735	11393739	HAP_1	0.0936807095343681	0.14376234806668	0.0916938831359136	0.11727175679018
24	11226735	11393739	HAP_2	0.135254988913525	0.0208093082352934	0.0516408806056356	0.687073126498178
24	11226735	11393739	HAP_3	0.159090909090909	-0.0499906401004996	0.0574252032056344	0.384243189425051
24	11226735	11393739	HAP_4	0.145232815964523	0.00729314381015148	0.05553503667842	0.89554785592227
24	11278885	11438976	HAP_1	0.0892461197339246	0.181385541250094	0.0987134681617381	0.066470393742824
24	11278885	11438976	HAP_2	0.104212860310421	0.0187562121087387	0.0642380700487255	0.770370270273818
24	11278885	11438976	HAP_3	0.156319290465632	-0.0499906401004996	0.0574252032056344	0.384243189425051
24	11278885	11438976	HAP_4	0.144678492239468	0.00729314381015148	0.05553503667842	0.89554785592227
24	11327402	11481379	HAP_1	0.105321507760532	0.00663510533971886	0.0621445629137114	0.914996425441504
24	11327402	11481379	HAP_2	0.156319290465632	-0.0499906401004996	0.0574252032056344	0.384243189425051
24	11327402	11481379	HAP_3	0.0892461197339246	0.181385541250094	0.0987134681617381	0.066470393742824
24	11327402	11481379	HAP_4	0.152993348115299	0.00299858769845574	0.0507854161234684	0.952930118501748
24	11372897	11533577	HAP_1	0.155764966740576	-0.0499906401004996	0.0574252032056344	0.384243189425051
24	11372897	11533577	HAP_2	0.0886917960088692	0.181385541250094	0.0987134681617381	0.066470393742824
24	11372897	11533577	HAP_3	0.105321507760532	0.00663510533971886	0.0621445629137114	0.914996425441504
24	11372897	11533577	HAP_4	0.152439024390244	0.00299858769845574	0.0507854161234684	0.952930118501748
24	11415942	11582135	HAP_1	0.105321507760532	0.00663510533971886	0.0621445629137114	0.914996425441504
24	11415942	11582135	HAP_2	0.0886917960088692	0.181385541250094	0.0987134681617381	0.066470393742824
24	11415942	11582135	HAP_3	0.155764966740576	-0.0499906401004996	0.0574252032056344	0.384243189425051
24	11415942	11582135	HAP_4	0.165188470066519	-0.00551210930125568	0.048790376112856	0.910075611993346
24	11471021	11608530	HAP_1	0.165742793791574	-0.00551210930125568	0.048790376112856	0.910075611993346
24	11471021	11608530	HAP_2	0.0670731707317073	0.146261286864449	0.108610044206164	0.178431535135403
24	11471021	11608530	HAP_3	0.0598669623059867	-0.0916846658494922	0.107102808771252	0.392204374185828
24	11471021	11608530	HAP_4	0.0465631929046563	0.00647298599188672	0.106679308733385	0.95163004523905
24	11471021	11608530	HAP_5	0.157427937915743	-0.0499906401004996	0.0574252032056344	0.384243189425051
24	11471021	11608530	HAP_6	0.0881374722838137	0.14376234806668	0.0916938831359136	0.11727175679018
24	11512415	11705186	HAP_1	0.147450110864745	-0.0471282553341771	0.0532126287675456	0.376040683261355
24	11512415	11705186	HAP_2	0.0881374722838137	0.14376234806668	0.0916938831359136	0.11727175679018
24	11512415	11705186	HAP_3	0.157427937915743	-0.0499906401004996	0.0574252032056344	0.384243189425051
24	11512415	11705186	HAP_4	0.0598669623059867	-0.0916846658494922	0.107102808771252	0.392204374185828
24	11512415	11705186	HAP_5	0.0460088691796009	0.00647298599188672	0.106679308733385	0.95163004523905
24	11564053	11772260	HAP_1	0.0870288248337029	0.14376234806668	0.0916938831359136	0.11727175679018
24	11564053	11772260	HAP_2	0.0609756097560976	-0.0916846658494922	0.107102808771252	0.392204374185828
24	11564053	11772260	HAP_3	0.0465631929046563	0.00647298599188672	0.106679308733385	0.95163004523905
24	11564053	11772260	HAP_4	0.147450110864745	-0.0471282553341771	0.0532126287675456	0.376040683261355
24	11564053	11772260	HAP_5	0.165188470066519	-0.00859436369201029	0.056080773975978	0.87823611626626
24	11598960	11842594	HAP_1	0.208425720620843	-0.0225134343391496	0.0383788424000948	0.557614208805221
24	11598960	11842594	HAP_2	0.102549889135255	0.0458329839129805	0.0676591375574107	0.498322028872839
24	11598960	11842594	HAP_3	0.0454545454545455	0.00647298599188672	0.106679308733385	0.95163004523905
24	11598960	11842594	HAP_4	0.16629711751663	-0.00859436369201029	0.056080773975978	0.87823611626626
24	11678769	11863031	HAP_1	0.153547671840355	-0.00864306639060485	0.0534758587432174	0.871637440825096
24	11678769	11863031	HAP_2	0.165742793791574	-0.00859436369201029	0.056080773975978	0.87823611626626
24	11678769	11863031	HAP_3	0.208425720620843	-0.0225134343391496	0.0383788424000948	0.557614208805221
24	11678769	11863031	HAP_4	0.0454545454545455	0.00647298599188672	0.106679308733385	0.95163004523905
24	11678769	11863031	HAP_5	0.159090909090909	0.00675254593585184	0.0694503697112807	0.922566957370759
24	11744655	11893684	HAP_1	0.176829268292683	-0.00462016224658245	0.0457035116084991	0.919501909974609
24	11744655	11893684	HAP_2	0.159090909090909	0.00675254593585184	0.0694503697112807	0.922566957370759
24	11744655	11893684	HAP_3	0.23059866962306	-0.0264210806090561	0.0359701676730589	0.462820946869381
24	11744655	11893684	HAP_4	0.0676274944567627	0.122256142399379	0.0902614902013887	0.175931814962744
24	11744655	11893684	HAP_5	0.165188470066519	-0.00859436369201029	0.056080773975978	0.87823611626626
24	11821506	11935743	HAP_1	0.165742793791574	-0.00859436369201029	0.056080773975978	0.87823611626626
24	11821506	11935743	HAP_2	0.209534368070953	-0.0225134343391496	0.0383788424000948	0.557614208805221
24	11821506	11935743	HAP_3	0.101441241685144	0.0652899975414466	0.0735723464236254	0.375089721214805
24	11855829	11999365	HAP_1	0.210088691796009	-0.0125353355019543	0.037959535063146	0.741304814962921
24	11855829	11999365	HAP_2	0.165742793791574	-0.00859436369201029	0.056080773975978	0.87823611626626
24	11855829	11999365	HAP_3	0.101441241685144	0.0652899975414466	0.0735723464236254	0.375089721214805
24	11882992	12052489	HAP_1	0.210088691796009	-0.0125353355019543	0.037959535063146	0.741304814962921
24	11882992	12052489	HAP_2	0.165742793791574	-0.00859436369201029	0.056080773975978	0.87823611626626
24	11882992	12052489	HAP_3	0.085920177383592	0.0517538623757111	0.0987829958639997	0.600468463782651
24	11916530	12098652	HAP_1	0.085920177383592	0.0517538623757111	0.0987829958639997	0.600468463782651
24	11916530	12098652	HAP_2	0.16629711751663	-0.0139704627252996	0.0547076384544317	0.798499610498755
24	11916530	12098652	HAP_3	0.209534368070953	-0.0127790573174439	0.0379061536995133	0.736103334833992
24	11985906	12160297	HAP_1	0.16629711751663	-0.0139704627252996	0.0547076384544317	0.798499610498755
24	11985906	12160297	HAP_2	0.209534368070953	-0.0127790573174439	0.0379061536995133	0.736103334833992
24	11985906	12160297	HAP_3	0.085920177383592	0.0517538623757111	0.0987829958639997	0.600468463782651
24	12025133	12200388	HAP_1	0.106984478935698	0.11451336206067	0.0913368159089062	0.210263162061939
24	12025133	12200388	HAP_2	0.085920177383592	0.0517538623757111	0.0987829958639997	0.600468463782651
24	12025133	12200388	HAP_3	0.165188470066519	-0.0139704627252996	0.0547076384544317	0.798499610498755
24	12025133	12200388	HAP_4	0.210088691796009	-0.0127790573174439	0.0379061536995133	0.736103334833992
24	12080563	12221462	HAP_1	0.129711751662971	0.0542402713688924	0.0701314583445562	0.439486213732156
24	12080563	12221462	HAP_2	0.219512195121951	-0.0181188330266868	0.0371514942657091	0.625881660052576
24	12080563	12221462	HAP_3	0.168514412416851	-0.0139704627252996	0.0547076384544317	0.798499610498755
24	12080563	12221462	HAP_4	0.162416851441242	-0.0696253508337237	0.0499701163529434	0.163865325479451
24	12080563	12221462	HAP_5	0.085920177383592	0.0517538623757111	0.0987829958639997	0.600468463782651
24	12080563	12221462	HAP_6	0.0582039911308204	0.120178573875149	0.107133785656336	0.262266684994478
24	12142862	12249596	HAP_1	0.268292682926829	-0.0331621038599004	0.0306113770655522	0.278957430462304
24	12142862	12249596	HAP_2	0.168514412416851	-0.0139704627252996	0.0547076384544317	0.798499610498755
24	12142862	12249596	HAP_3	0.0792682926829268	0.0830607334759923	0.0990041407725733	0.401716043041184
24	12142862	12249596	HAP_4	0.162416851441242	-0.0696253508337237	0.0499701163529434	0.163865325479451
24	12142862	12249596	HAP_5	0.143015521064302	0.049341173202543	0.0674403475540073	0.464589125741875
24	12142862	12249596	HAP_6	0.0914634146341463	0.0627684138517731	0.0853312884175625	0.462177327719079
24	12187630	12277287	HAP_1	0.157427937915743	0.0349250168334435	0.0609059391251992	0.566501671501075
24	12187630	12277287	HAP_2	0.0792682926829268	0.0830607334759923	0.0990041407725733	0.401716043041184
24	12187630	12277287	HAP_3	0.176274944567627	-0.0514301374138513	0.044462329006218	0.247700512846401
24	12187630	12277287	HAP_4	0.268292682926829	-0.0331621038599004	0.0306113770655522	0.278957430462304
24	12187630	12277287	HAP_5	0.0947893569844789	0.0388543159780567	0.0803739559051948	0.628917134924423
24	12187630	12277287	HAP_6	0.168514412416851	-0.0139704627252996	0.0547076384544317	0.798499610498755
24	12216357	12334540	HAP_1	0.260532150776053	-0.0317201395977146	0.0308134311689362	0.303559641977777
24	12216357	12334540	HAP_2	0.0914634146341463	0.0627684138517731	0.0853312884175625	0.462177327719079
24	12216357	12334540	HAP_3	0.165742793791574	-0.0139704627252996	0.0547076384544317	0.798499610498755
24	12216357	12334540	HAP_4	0.133592017738359	0.080250023062895	0.0805701820175777	0.319508373319191
24	12216357	12334540	HAP_5	0.0792682926829268	0.0830607334759923	0.0990041407725733	0.401716043041184
24	12216357	12334540	HAP_6	0.165188470066519	-0.0716809160788325	0.0478734601178963	0.134670249316568
24	12243058	12392460	HAP_1	0.0720620842572062	0.120178573875149	0.107133785656336	0.262266684994478
24	12243058	12392460	HAP_2	0.164634146341463	-0.0716809160788325	0.0478734601178963	0.134670249316568
24	12243058	12392460	HAP_3	0.136363636363636	0.0488439400048937	0.0727220998730419	0.501979791491126
24	12243058	12392460	HAP_4	0.165742793791574	-0.0139704627252996	0.0547076384544317	0.798499610498755
24	12243058	12392460	HAP_5	0.0914634146341463	0.0627684138517731	0.0853312884175625	0.462177327719079
24	12243058	12392460	HAP_6	0.260532150776053	-0.0317201395977146	0.0308134311689362	0.303559641977777
24	12265482	12422366	HAP_1	0.0582039911308204	0.120178573875149	0.107133785656336	0.262266684994478
24	12265482	12422366	HAP_2	0.164634146341463	-0.0716809160788325	0.0478734601178963	0.134670249316568
24	12265482	12422366	HAP_3	0.0914634146341463	0.0627684138517731	0.0853312884175625	0.462177327719079
24	12265482	12422366	HAP_4	0.161862527716186	-0.0139704627252996	0.0547076384544317	0.798499610498755
24	12265482	12422366	HAP_5	0.24390243902439	-0.0224530446430673	0.032488946130252	0.489684393249935
24	12302328	12461952	HAP_1	0.0604212860310421	0.120178573875149	0.107133785656336	0.262266684994478
24	12302328	12461952	HAP_2	0.145232815964523	-0.00646352007947208	0.0631328016286101	0.918478348821393
24	12302328	12461952	HAP_3	0.411308203991131	-0.0332693981282181	0.0215410034804677	0.122830790778313
24	12302328	12461952	HAP_4	0.161862527716186	-0.0139704627252996	0.0547076384544317	0.798499610498755
24	12384373	12560566	HAP_1	0.143569844789357	-0.00646352007947208	0.0631328016286101	0.918478348821393
24	12384373	12560566	HAP_2	0.214523281596452	-0.0116350288820096	0.0371698817648972	0.754336586908381
24	12384373	12560566	HAP_3	0.160753880266075	-0.00859436369201029	0.056080773975978	0.87823611626626
24	12410504	12648626	HAP_1	0.136917960088692	-0.0170625053543779	0.0704018327279282	0.808558036803054
24	12410504	12648626	HAP_2	0.220066518847007	-0.0407272573058593	0.0370251721291058	0.271634976895884
24	12410504	12648626	HAP_3	0.211751662971175	-0.0116350288820096	0.0371698817648972	0.754336586908381
24	12455608	12722759	HAP_1	0.085920177383592	0.079091015204202	0.107858626152316	0.463578488307357
24	12455608	12722759	HAP_2	0.21119733924612	-0.0116350288820096	0.0371698817648972	0.754336586908381
24	12455608	12722759	HAP_3	0.0814855875831486	-0.102284214021263	0.106937683356132	0.339087643423779
24	12455608	12722759	HAP_4	0.0620842572062084	-0.0572390450302595	0.107394534984533	0.594181235285242
24	12455608	12722759	HAP_5	0.174611973392461	-0.00473558392692868	0.0524840208802137	0.928125515444773
24	12505815	12809923	HAP_1	0.085920177383592	0.0606772834364149	0.0848272326446002	0.474608850249833
24	12505815	12809923	HAP_2	0.174611973392461	-0.00473558392692868	0.0524840208802137	0.928125515444773
24	12505815	12809923	HAP_3	0.0886917960088692	0.0405300901030485	0.0983140950593791	0.680254801952046
24	12505815	12809923	HAP_4	0.211751662971175	-0.0116350288820096	0.0371698817648972	0.754336586908381
24	12505815	12809923	HAP_5	0.0931263858093126	-0.0433780249477284	0.09050187690502	0.631839366457647
24	12599330	12907674	HAP_1	0.106430155210643	0.116959220940507	0.0851563177257932	0.169954099727986
24	12599330	12907674	HAP_2	0.132483370288248	-0.0111292747320761	0.0697428508863086	0.873251451030657
24	12599330	12907674	HAP_3	0.175166297117517	-0.00473558392692868	0.0524840208802137	0.928125515444773
24	12599330	12907674	HAP_4	0.211751662971175	-0.0116350288820096	0.0371698817648972	0.754336586908381
24	12599330	12907674	HAP_5	0.0936807095343681	-0.0433780249477284	0.09050187690502	0.631839366457647
24	12713527	12982278	HAP_1	0.149113082039911	0.00596626990959601	0.05897570896361	0.919442394668805
24	12713527	12982278	HAP_2	0.305432372505543	-0.0277985922355126	0.0287447184375597	0.333764446469037
24	12713527	12982278	HAP_3	0.108093126385809	0.116959220940507	0.0851563177257932	0.169954099727986
24	12713527	12982278	HAP_4	0.174611973392461	-0.0177163243865766	0.0535402829955465	0.740800187005421
24	12713527	12982278	HAP_5	0.0626385809312639	0.0653256184659854	0.106972328473268	0.541569043163955
24	12765835	13056713	HAP_1	0.131374722838137	-0.0111292747320761	0.0697428508863086	0.873251451030657
24	12765835	13056713	HAP_2	0.223946784922395	0.00376062821694157	0.0363736602525166	0.917677737506279
24	12765835	13056713	HAP_3	0.174611973392461	-0.0177163243865766	0.0535402829955465	0.740800187005421
24	12765835	13056713	HAP_4	0.104767184035477	0.116959220940507	0.0851563177257932	0.169954099727986
24	12890160	13154657	HAP_1	0.222838137472284	0.00199005330586598	0.0360433916490061	0.955981409361998
24	12890160	13154657	HAP_2	0.104212860310421	0.116959220940507	0.0851563177257932	0.169954099727986
24	12890160	13154657	HAP_3	0.181263858093126	-0.0261605807568745	0.051206644783176	0.609560149642446
24	12971183	13222916	HAP_1	0.176274944567627	-0.0177163243865766	0.0535402829955465	0.740800187005421
24	12971183	13222916	HAP_2	0.208980044345898	0.0041789348888954	0.0364205369578532	0.908676192783764
24	12971183	13222916	HAP_3	0.100886917960089	0.116959220940507	0.0851563177257932	0.169954099727986
24	13028152	13279469	HAP_1	0.208980044345898	0.0041789348888954	0.0364205369578532	0.908676192783764
24	13028152	13279469	HAP_2	0.174611973392461	-0.0177163243865766	0.0535402829955465	0.740800187005421
24	13028152	13279469	HAP_3	0.0975609756097561	0.155744518773775	0.0911196449060472	0.0877571746669933
24	13124800	13367368	HAP_1	0.208980044345898	0.0041789348888954	0.0364205369578532	0.908676192783764
24	13124800	13367368	HAP_2	0.174611973392461	-0.0177163243865766	0.0535402829955465	0.740800187005421
24	13124800	13367368	HAP_3	0.0970066518847007	0.155744518773775	0.0911196449060472	0.0877571746669933
24	13206962	13453820	HAP_1	0.175166297117517	-0.0230522290971345	0.0522872455598393	0.659409441559854
24	13206962	13453820	HAP_2	0.0792682926829268	0.0791451719801857	0.0852541645937327	0.353481260555941
24	13206962	13453820	HAP_3	0.136917960088692	-0.0412468976768665	0.0606192118463561	0.496411822726054
24	13206962	13453820	HAP_4	0.0964523281596452	0.199328448643404	0.0983360649137412	0.042959110142034
24	13206962	13453820	HAP_5	0.0970066518847007	-0.128439159703259	0.106977856708612	0.230220605158719
24	13206962	13453820	HAP_6	0.210088691796009	0.00306104912319971	0.0361191518440577	0.93248030398689
24	13270387	13502015	HAP_1	0.0964523281596452	-0.128439159703259	0.106977856708612	0.230220605158719
24	13270387	13502015	HAP_2	0.135254988913525	-0.0412468976768665	0.0606192118463561	0.496411822726054
24	13270387	13502015	HAP_3	0.174611973392461	-0.0230522290971345	0.0522872455598393	0.659409441559854
24	13270387	13502015	HAP_4	0.259977827050998	-0.0161513833341079	0.0289421904847187	0.57694617257383
24	13331398	13559188	HAP_1	0.135809312638581	-0.0412468976768665	0.0606192118463561	0.496411822726054
24	13331398	13559188	HAP_2	0.213414634146341	-0.00210743767896377	0.0352871021540777	0.952389989650754
24	13331398	13559188	HAP_3	0.174057649667406	-0.0230522290971345	0.0522872455598393	0.659409441559854
24	13423439	13656375	HAP_1	0.0837028824833703	-0.0974127176935063	0.106965457044281	0.362703886806363
24	13423439	13656375	HAP_2	0.210643015521064	0.000666219950119541	0.0358617577251193	0.985182361864493
24	13423439	13656375	HAP_3	0.174057649667406	-0.0230522290971345	0.0522872455598393	0.659409441559854
24	13484029	13727724	HAP_1	0.0837028824833703	-0.0974127176935063	0.106965457044281	0.362703886806363
24	13484029	13727724	HAP_2	0.21119733924612	0.000666219950119541	0.0358617577251193	0.985182361864493
24	13484029	13727724	HAP_3	0.174057649667406	-0.0230522290971345	0.0522872455598393	0.659409441559854
24	13537623	13797692	HAP_1	0.0837028824833703	-0.0974127176935063	0.106965457044281	0.362703886806363
24	13537623	13797692	HAP_2	0.210088691796009	0.000666219950119541	0.0358617577251193	0.985182361864493
24	13537623	13797692	HAP_3	0.16019955654102	-0.0148799508510738	0.0546433949407361	0.785446788229082
24	13620202	13869205	HAP_1	0.098669623059867	0.0793651418115764	0.0907401617923512	0.38200504080745
24	13620202	13869205	HAP_2	0.161862527716186	-0.0189518200802203	0.0534076357942034	0.722784440747827
24	13620202	13869205	HAP_3	0.204545454545455	0.00819588161412796	0.0367640661819194	0.823639751051879
24	13620202	13869205	HAP_4	0.085920177383592	-0.103266761461375	0.108175352971392	0.340027499171794
24	13705967	13955465	HAP_1	0.160753880266075	-0.0189518200802203	0.0534076357942034	0.722784440747827
24	13705967	13955465	HAP_2	0.204545454545455	0.00819588161412796	0.0367640661819194	0.823639751051879
24	13705967	13955465	HAP_3	0.085920177383592	-0.103266761461375	0.108175352971392	0.340027499171794
24	13784484	14023808	HAP_1	0.204545454545455	0.00560680667167008	0.0363942622111186	0.877599414658659
24	13784484	14023808	HAP_2	0.085920177383592	-0.103266761461375	0.108175352971392	0.340027499171794
24	13784484	14023808	HAP_3	0.0521064301552106	0.0629440951116205	0.106971895678575	0.55640180480399
24	13784484	14023808	HAP_4	0.161308203991131	-0.0234075389705443	0.0522313515502977	0.654153328181431
24	13832274	14118232	HAP_1	0.205654101995565	0.00560680667167008	0.0363942622111186	0.877599414658659
24	13832274	14118232	HAP_2	0.161308203991131	-0.0234075389705443	0.0522313515502977	0.654153328181431
24	13832274	14118232	HAP_3	0.085920177383592	-0.103266761461375	0.108175352971392	0.340027499171794
24	13925594	14137129	HAP_1	0.206208425720621	0.00560680667167008	0.0363942622111186	0.877599414658659
24	13925594	14137129	HAP_2	0.0570953436807095	-0.0514829890969601	0.110567431726665	0.641597806245189
24	13925594	14137129	HAP_3	0.085920177383592	-0.103266761461375	0.108175352971392	0.340027499171794
24	13925594	14137129	HAP_4	0.161862527716186	-0.0234075389705443	0.0522313515502977	0.654153328181431
24	14000178	14179062	HAP_1	0.0909090909090909	-0.104305383745346	0.0985904116564011	0.290357956763489
24	14000178	14179062	HAP_2	0.206762749445676	0.00560680667167008	0.0363942622111186	0.877599414658659
24	14000178	14179062	HAP_3	0.161862527716186	-0.0234075389705443	0.0522313515502977	0.654153328181431
24	14077667	14240336	HAP_1	0.18569844789357	-0.0010179624655357	0.0473007309512094	0.982834823110094
24	14077667	14240336	HAP_2	0.163525498891353	-0.033371122190114	0.0497371130857991	0.502426582332278
24	14077667	14240336	HAP_3	0.201219512195122	0.00244448958760403	0.0379319462805127	0.948631115496501
24	14131713	14292664	HAP_1	0.348669623059867	0.0180419377236954	0.0245021882967555	0.461718149747746
24	14131713	14292664	HAP_2	0.0582039911308204	-0.0916846658494922	0.107102808771252	0.392204374185828
24	14131713	14292664	HAP_3	0.143015521064302	-0.031908850644941	0.0545929055109359	0.559040914363503
24	14168602	14339031	HAP_1	0.387472283813747	0.00719784813440325	0.0225805924543303	0.749981424437047
24	14168602	14339031	HAP_2	0.0582039911308204	-0.0916846658494922	0.107102808771252	0.392204374185828
24	14168602	14339031	HAP_3	0.143015521064302	-0.031908850644941	0.0545929055109359	0.559040914363503
24	14209308	14397704	HAP_1	0.0582039911308204	-0.0916846658494922	0.107102808771252	0.392204374185828
24	14209308	14397704	HAP_2	0.144678492239468	-0.031908850644941	0.0545929055109359	0.559040914363503
24	14209308	14397704	HAP_3	0.388580931263858	0.00719784813440325	0.0225805924543303	0.749981424437047
24	14284860	14450824	HAP_1	0.497782705099778	0.0108554412413205	0.0188254081013196	0.564330153680897
24	14284860	14450824	HAP_2	0.144678492239468	-0.031908850644941	0.0545929055109359	0.559040914363503
24	14322762	14507263	HAP_1	0.19290465631929	-0.0196349024885663	0.0393315338702148	0.617751247569566
24	14322762	14507263	HAP_2	0.497782705099778	0.0108554412413205	0.0188254081013196	0.564330153680897
24	14389006	14563562	HAP_1	0.497782705099778	0.0108554412413205	0.0188254081013196	0.564330153680897
24	14389006	14563562	HAP_2	0.19290465631929	-0.0196349024885663	0.0393315338702148	0.617751247569566
24	14418635	14600780	HAP_1	0.19179600886918	-0.0196349024885663	0.0393315338702148	0.617751247569566
24	14418635	14600780	HAP_2	0.497782705099778	0.0108554412413205	0.0188254081013196	0.564330153680897
24	14493813	14650843	HAP_1	0.0742793791574279	0.17908855442818	0.106584944023836	0.0932614554311482
24	14493813	14650843	HAP_2	0.706208425720621	0.0196582802906848	0.0165670062740437	0.235705518831525
24	14547400	14699853	HAP_1	0.431263858093126	-0.00356411785680662	0.0207754600261217	0.863827041493718
24	14547400	14699853	HAP_2	0.327605321507761	0.0201797124502332	0.0260040710679905	0.437942819478755
24	14587756	14744823	HAP_1	0.308758314855876	-0.0197258527680016	0.0277555423516474	0.477456813054235
24	14587756	14744823	HAP_2	0.176829268292683	0.041872635360408	0.0425668064661849	0.325534512187708
24	14587756	14744823	HAP_3	0.148558758314856	-0.0239271630381789	0.0509939171740826	0.63903028352759
24	14634458	14784857	HAP_1	0.101441241685144	-0.0906104833196731	0.0855210769283502	0.289655103841278
24	14634458	14784857	HAP_2	0.207317073170732	-0.0205752105539675	0.0422331006893642	0.626249392508662
24	14634458	14784857	HAP_3	0.176829268292683	0.041872635360408	0.0425668064661849	0.325534512187708
24	14634458	14784857	HAP_4	0.14079822616408	-0.031908850644941	0.0545929055109359	0.559040914363503
24	14692610	14852064	HAP_1	0.101441241685144	-0.0906104833196731	0.0855210769283502	0.289655103841278
24	14692610	14852064	HAP_2	0.163525498891353	-0.0133085987423991	0.0534459614168722	0.80341027500549
24	14692610	14852064	HAP_3	0.176829268292683	0.041872635360408	0.0425668064661849	0.325534512187708
24	14692610	14852064	HAP_4	0.14079822616408	-0.031908850644941	0.0545929055109359	0.559040914363503
24	14737619	14946115	HAP_1	0.125277161862528	-0.054580945453454	0.0568267252713592	0.337074736258071
24	14737619	14946115	HAP_2	0.176274944567627	0.041872635360408	0.0425668064661849	0.325534512187708
24	14737619	14946115	HAP_3	0.163525498891353	-0.0133085987423991	0.0534459614168722	0.80341027500549
24	14737619	14946115	HAP_4	0.140243902439024	-0.031908850644941	0.0545929055109359	0.559040914363503
24	14737619	14946115	HAP_5	0.082039911308204	0.118236635219684	0.107397523002502	0.271227225763711
24	14770792	14998518	HAP_1	0.112527716186253	-0.0460851148857424	0.0643013198249684	0.473744021332464
24	14770792	14998518	HAP_2	0.164634146341463	0.0442484987083043	0.0467224505910189	0.343870627593254
24	14770792	14998518	HAP_3	0.162971175166297	-0.0133085987423991	0.0534459614168722	0.80341027500549
24	14770792	14998518	HAP_4	0.140243902439024	-0.031908850644941	0.0545929055109359	0.559040914363503
24	14841746	15087735	HAP_1	0.168514412416851	-0.0580286988569183	0.0456778321310445	0.204277819146367
24	14841746	15087735	HAP_2	0.113082039911308	-0.0460851148857424	0.0643013198249684	0.473744021332464
24	14841746	15087735	HAP_3	0.162971175166297	0.0442484987083043	0.0467224505910189	0.343870627593254
24	14841746	15087735	HAP_4	0.162971175166297	-0.00047655471179881	0.0548384543564052	0.993068295802205
24	14915859	15181876	HAP_1	0.162416851441242	-0.00047655471179881	0.0548384543564052	0.993068295802205
24	14915859	15181876	HAP_2	0.170731707317073	-0.0580286988569183	0.0456778321310445	0.204277819146367
24	14915859	15181876	HAP_3	0.162971175166297	0.0442484987083043	0.0467224505910189	0.343870627593254
24	14915859	15181876	HAP_4	0.11529933481153	-0.0460851148857424	0.0643013198249684	0.473744021332464
24	14988931	15270552	HAP_1	0.299889135254989	-0.0257947449448033	0.02891768246146	0.372631110603641
24	14988931	15270552	HAP_2	0.163525498891353	0.0442484987083043	0.0467224505910189	0.343870627593254
24	14988931	15270552	HAP_3	0.188470066518847	-0.0247592179778336	0.0430965236781165	0.565770680759218
24	15048390	15380824	HAP_1	0.11529933481153	0.0421508731798472	0.0553054979768113	0.446174925184155
24	15048390	15380824	HAP_2	0.300443458980044	-0.0291245506535195	0.0286994329599041	0.310471198006269
24	15048390	15380824	HAP_3	0.188470066518847	-0.0247592179778336	0.0430965236781165	0.565770680759218
24	15141986	15495576	HAP_1	0.11529933481153	0.0421508731798472	0.0553054979768113	0.446174925184155
24	15141986	15495576	HAP_2	0.300443458980044	-0.0291245506535195	0.0286994329599041	0.310471198006269
24	15141986	15495576	HAP_3	0.0881374722838137	-0.103266761461375	0.108175352971392	0.340027499171794
24	15141986	15495576	HAP_4	0.100332594235033	0.141569147223478	0.107318721915567	0.187459708521565
24	15240610	15578779	HAP_1	0.0881374722838137	-0.103266761461375	0.108175352971392	0.340027499171794
24	15240610	15578779	HAP_2	0.41629711751663	0.00412068486945837	0.0217141063564473	0.849532724645108
24	15357884	15688687	HAP_1	0.3009977827051	-0.0300790649970289	0.0287045964580481	0.294977215446691
24	15357884	15688687	HAP_2	0.11529933481153	0.0421508731798472	0.0553054979768113	0.446174925184155
24	15357884	15688687	HAP_3	0.0875831485587583	-0.103266761461375	0.108175352971392	0.340027499171794
24	15464796	15765149	HAP_1	0.301552106430155	-0.031087981621475	0.0285304613876411	0.276166260837761
24	15464796	15765149	HAP_2	0.248891352549889	0.0347008838304873	0.0332157522277615	0.296440234158624
24	15552188	15810051	HAP_1	0.301552106430155	-0.031087981621475	0.0285304613876411	0.276166260837761
24	15552188	15810051	HAP_2	0.205654101995565	0.0272206585579796	0.0389825069609752	0.485185456437992
24	15666381	15893076	HAP_1	0.315410199556541	-0.0258784315268941	0.0276500118474883	0.349564215358398
24	15666381	15893076	HAP_2	0.203991130820399	0.037675338499639	0.0403497692687589	0.350702489938138
24	15666381	15893076	HAP_3	0.0748337028824834	-0.0453929436702067	0.110383088903908	0.681002300449488
24	15744584	15925139	HAP_1	0.201773835920177	0.0471195085801302	0.0420422796342089	0.262690641497715
24	15744584	15925139	HAP_2	0.201773835920177	0.055672404880641	0.0475755060996178	0.242237922939444
24	15744584	15925139	HAP_3	0.315410199556541	-0.0258784315268941	0.0276500118474883	0.349564215358398
24	15799733	16026309	HAP_1	0.201773835920177	0.0471195085801302	0.0420422796342089	0.262690641497715
24	15799733	16026309	HAP_2	0.153547671840355	-0.000325120796493167	0.0599262673173945	0.995672437772008
24	15799733	16026309	HAP_3	0.298780487804878	-0.0305429238730004	0.0290275607606644	0.292991745727524
24	15854617	16113885	HAP_1	0.217294900221729	-0.0386527503650747	0.0397115491354224	0.330650219963048
24	15854617	16113885	HAP_2	0.201219512195122	0.0471195085801302	0.0420422796342089	0.262690641497715
24	15854617	16113885	HAP_3	0.298780487804878	-0.0305429238730004	0.0290275607606644	0.292991745727524
24	15917700	16189054	HAP_1	0.172394678492239	-0.0382252859580141	0.0507032454625763	0.451107606252181
24	15917700	16189054	HAP_2	0.0936807095343681	-0.00611941754534077	0.07498705779114	0.934978147135589
24	15917700	16189054	HAP_3	0.298780487804878	-0.0305429238730004	0.0290275607606644	0.292991745727524
24	15917700	16189054	HAP_4	0.202882483370288	0.0350920242161856	0.0404725188933736	0.386144156124443
24	15998369	16250608	HAP_1	0.08980044345898	-0.137392409523876	0.0810576697500169	0.0904264115433683
24	15998369	16250608	HAP_2	0.1019955654102	0.0587754387135829	0.0815644267783836	0.47134423578371
24	15998369	16250608	HAP_3	0.218957871396896	0.0232731066367711	0.0384800756200792	0.545460066131376
24	15998369	16250608	HAP_4	0.298780487804878	-0.0305429238730004	0.0290275607606644	0.292991745727524
24	16083330	16308990	HAP_1	0.202882483370288	0.0350920242161856	0.0404725188933736	0.386144156124443
24	16083330	16308990	HAP_2	0.3009977827051	-0.0333679929518495	0.0287068047889829	0.24539623807128
24	16083330	16308990	HAP_3	0.0393569844789357	-0.18328121080585	0.108358689099993	0.0911050527604014
24	16174890	16388914	HAP_1	0.0393569844789357	-0.18328121080585	0.108358689099993	0.0911050527604014
24	16174890	16388914	HAP_2	0.202882483370288	0.0350920242161856	0.0404725188933736	0.386144156124443
24	16174890	16388914	HAP_3	0.299334811529933	-0.0319385556173649	0.0288670505714067	0.268851962593276
24	16217842	16484079	HAP_1	0.299334811529933	-0.0319385556173649	0.0288670505714067	0.268851962593276
24	16217842	16484079	HAP_2	0.201773835920177	0.0431632550640248	0.0414753394344414	0.298299206921735
24	16217842	16484079	HAP_3	0.0393569844789357	-0.18328121080585	0.108358689099993	0.0911050527604014
24	16288259	16550189	HAP_1	0.201773835920177	0.0431632550640248	0.0414753394344414	0.298299206921735
24	16288259	16550189	HAP_2	0.299334811529933	-0.0319385556173649	0.0288670505714067	0.268851962593276
24	16288259	16550189	HAP_3	0.124722838137472	0.105173114064563	0.0803023240668503	0.190630806443712
24	16288259	16550189	HAP_4	0.0399113082039911	-0.18328121080585	0.108358689099993	0.0911050527604014
24	16370433	16633557	HAP_1	0.149113082039911	-0.0766209599562435	0.0538710989951977	0.1552894221524
24	16370433	16633557	HAP_2	0.202882483370288	0.0431632550640248	0.0414753394344414	0.298299206921735
24	16370433	16633557	HAP_3	0.124722838137472	0.105173114064563	0.0803023240668503	0.190630806443712
24	16370433	16633557	HAP_4	0.299889135254989	-0.0319385556173649	0.0288670505714067	0.268851962593276
24	16460947	16675655	HAP_1	0.202882483370288	0.0431632550640248	0.0414753394344414	0.298299206921735
24	16460947	16675655	HAP_2	0.145232815964523	-0.0777311483485014	0.0565006492057822	0.169243465319769
24	16460947	16675655	HAP_3	0.299889135254989	-0.0319385556173649	0.0288670505714067	0.268851962593276
24	16460947	16675655	HAP_4	0.124722838137472	0.105173114064563	0.0803023240668503	0.190630806443712
24	16527067	16715218	HAP_1	0.203991130820399	0.0350920242161856	0.0404725188933736	0.386144156124443
24	16527067	16715218	HAP_2	0.061529933481153	-0.0285020430779729	0.107749402040641	0.791439344278588
24	16527067	16715218	HAP_3	0.299889135254989	-0.0319385556173649	0.0288670505714067	0.268851962593276
24	16527067	16715218	HAP_4	0.126940133037694	0.105173114064563	0.0803023240668503	0.190630806443712
24	16592238	16784224	HAP_1	0.061529933481153	-0.0285020430779729	0.107749402040641	0.791439344278588
24	16592238	16784224	HAP_2	0.299889135254989	-0.0319385556173649	0.0288670505714067	0.268851962593276
24	16592238	16784224	HAP_3	0.203436807095344	0.0350920242161856	0.0404725188933736	0.386144156124443
24	16659756	16835434	HAP_1	0.299334811529933	-0.0319385556173649	0.0288670505714067	0.268851962593276
24	16659756	16835434	HAP_2	0.203436807095344	0.0350920242161856	0.0404725188933736	0.386144156124443
24	16659756	16835434	HAP_3	0.0942350332594235	0.182366580753866	0.108560269823223	0.0933349573394421
24	16659756	16835434	HAP_4	0.0936807095343681	-0.0776377045584446	0.084443025974132	0.35813091295349
24	16694532	16874986	HAP_1	0.190687361419069	0.0447219127933041	0.0427333770759421	0.295599217156962
24	16694532	16874986	HAP_2	0.344789356984479	-0.0149745247193134	0.0251036944390436	0.550988566426248
24	16777626	16896843	HAP_1	0.190687361419069	0.0447219127933041	0.0427333770759421	0.295599217156962
24	16777626	16896843	HAP_2	0.355875831485588	-0.0193154191385865	0.0244200956383715	0.429175897345789
24	16826754	16947885	HAP_1	0.383037694013304	-0.0113546087764304	0.0235316090697507	0.629551253629426
24	16826754	16947885	HAP_2	0.190687361419069	0.0447219127933041	0.0427333770759421	0.295599217156962
24	16868102	17004952	HAP_1	0.111973392461197	-0.120950680990671	0.0979485671636906	0.217216812454637
24	16868102	17004952	HAP_2	0.297117516629712	-0.0311668575992217	0.0290364716369853	0.2833967116053
24	16868102	17004952	HAP_3	0.150776053215078	0.0176924576365833	0.0494631288670774	0.720660355330009
24	16868102	17004952	HAP_4	0.192350332594235	0.0447219127933041	0.0427333770759421	0.295599217156962
24	16891471	17043526	HAP_1	0.296008869179601	-0.0311668575992217	0.0290364716369853	0.2833967116053
24	16891471	17043526	HAP_2	0.118070953436807	0.0210252022527468	0.0599410349522009	0.725847943468305
24	16891471	17043526	HAP_3	0.19290465631929	0.0447219127933041	0.0427333770759421	0.295599217156962
24	16941505	17103578	HAP_1	0.295454545454545	-0.0293236107849068	0.0291991016999497	0.315524577114979
24	16941505	17103578	HAP_2	0.0964523281596452	-0.0750776511039563	0.107370742844162	0.484586511774325
24	16941505	17103578	HAP_3	0.187361419068736	-0.00119643195554621	0.0459127811783889	0.979216287348174
24	16941505	17103578	HAP_4	0.194013303769401	0.0482081289908831	0.0421654662145594	0.253218377127847
24	16990695	17186307	HAP_1	0.29490022172949	-0.028344169390804	0.0293637731614606	0.334668685488575
24	16990695	17186307	HAP_2	0.130820399113082	-0.0670399943717375	0.0642206422456568	0.296814955778159
24	16990695	17186307	HAP_3	0.337583148558758	-0.00454467540200367	0.026425340633326	0.863491045348362
24	17019957	17273095	HAP_1	0.296563192904656	-0.028344169390804	0.0293637731614606	0.334668685488575
24	17019957	17273095	HAP_2	0.150221729490022	-0.0807417376601711	0.0575193531616969	0.160747979833598
24	17019957	17273095	HAP_3	0.141906873614191	-0.00776913837661634	0.0699467088699873	0.91158412417785
24	17070518	17385556	HAP_1	0.150221729490022	-0.0807417376601711	0.0575193531616969	0.160747979833598
24	17070518	17385556	HAP_2	0.165188470066519	0.016259928995018	0.0559906997417478	0.771574831999313
24	17070518	17385556	HAP_3	0.296008869179601	-0.028344169390804	0.0293637731614606	0.334668685488575
24	17154296	17468111	HAP_1	0.150776053215078	-0.0807417376601711	0.0575193531616969	0.160747979833598
24	17154296	17468111	HAP_2	0.0964523281596452	0.185569920393901	0.0973179504670827	0.0568632163748541
24	17154296	17468111	HAP_3	0.0875831485587583	0.0756141245510846	0.0912320133132426	0.407433651069054
24	17154296	17468111	HAP_4	0.29490022172949	-0.0321916836801848	0.0288656436013691	0.265055446941483
24	17245582	17537320	HAP_1	0.292682926829268	-0.0321916836801848	0.0288656436013691	0.265055446941483
24	17245582	17537320	HAP_2	0.170177383592018	-0.0671464071078659	0.0488692730579404	0.169787835893198
24	17245582	17537320	HAP_3	0.0964523281596452	0.185569920393901	0.0973179504670827	0.0568632163748541
24	17307467	17619763	HAP_1	0.0609756097560976	-0.0916846658494922	0.107102808771252	0.392204374185828
24	17307467	17619763	HAP_2	0.0875831485587583	-0.103266761461375	0.108175352971392	0.340027499171794
24	17307467	17619763	HAP_3	0.292128603104213	-0.0321916836801848	0.0288656436013691	0.265055446941483
24	17307467	17619763	HAP_4	0.0958980044345898	0.185569920393901	0.0973179504670827	0.0568632163748541
24	17455572	17682671	HAP_1	0.0958980044345898	0.185569920393901	0.0973179504670827	0.0568632163748541
24	17455572	17682671	HAP_2	0.0870288248337029	-0.103266761461375	0.108175352971392	0.340027499171794
24	17455572	17682671	HAP_3	0.292128603104213	-0.0305840366081877	0.0286817174479597	0.286566185052376
24	17492198	17752280	HAP_1	0.292128603104213	-0.0305840366081877	0.0286817174479597	0.286566185052376
24	17492198	17752280	HAP_2	0.0953436807095344	0.192618719113076	0.106567392758212	0.0710249628570702
24	17492198	17752280	HAP_3	0.0870288248337029	-0.103266761461375	0.108175352971392	0.340027499171794
24	17592667	17826955	HAP_1	0.0875831485587583	-0.103266761461375	0.108175352971392	0.340027499171794
24	17592667	17826955	HAP_2	0.0964523281596452	0.192618719113076	0.106567392758212	0.0710249628570702
24	17592667	17826955	HAP_3	0.292682926829268	-0.0284499860602166	0.0284952103653228	0.318350847662134
24	17657124	17905855	HAP_1	0.0875831485587583	-0.103266761461375	0.108175352971392	0.340027499171794
24	17657124	17905855	HAP_2	0.257760532150776	-0.027717826024874	0.0317522610565816	0.382931375777398
24	17657124	17905855	HAP_3	0.0770509977827051	-0.120228703576871	0.107361617094668	0.2630809481048
24	17733504	17954701	HAP_1	0.256651884700665	-0.027717826024874	0.0317522610565816	0.382931375777398
24	17733504	17954701	HAP_2	0.0875831485587583	-0.103266761461375	0.108175352971392	0.340027499171794
24	17820609	17977337	HAP_1	0.256651884700665	-0.027717826024874	0.0317522610565816	0.382931375777398
24	17820609	17977337	HAP_2	0.0875831485587583	-0.103266761461375	0.108175352971392	0.340027499171794
24	17878270	18063485	HAP_1	0.261086474501109	-0.0298253388303458	0.0315189144301746	0.34426905532261
24	17878270	18063485	HAP_2	0.0886917960088692	-0.103266761461375	0.108175352971392	0.340027499171794
24	17947554	18146182	HAP_1	0.0875831485587583	-0.103266761461375	0.108175352971392	0.340027499171794
24	17947554	18146182	HAP_2	0.257206208425721	-0.0279403303971346	0.0317715439849135	0.379414660535797
24	17972092	18218965	HAP_1	0.0875831485587583	-0.103266761461375	0.108175352971392	0.340027499171794
24	17972092	18218965	HAP_2	0.255543237250554	-0.0247133726694223	0.0322569981721954	0.443796451400705
24	18029890	18304685	HAP_1	0.10310421286031	0.00901648841416338	0.0805197105969749	0.910865613567693
24	18029890	18304685	HAP_2	0.310975609756098	-0.00348250319111891	0.0270808051605352	0.897705833654419
24	18121056	18352261	HAP_1	0.0737250554323725	0.205915979809565	0.108430261778911	0.0578795987151656
24	18121056	18352261	HAP_2	0.10310421286031	0.00901648841416338	0.0805197105969749	0.910865613567693
24	18121056	18352261	HAP_3	0.120842572062084	0.0447254878910076	0.0815613434996078	0.583578121165168
24	18121056	18352261	HAP_4	0.310975609756098	-0.00348250319111891	0.0270808051605352	0.897705833654419
24	18185105	18420419	HAP_1	0.150776053215078	-0.0147028642228021	0.0567656725604685	0.795687656523296
24	18185105	18420419	HAP_2	0.105321507760532	0.00901648841416338	0.0805197105969749	0.910865613567693
24	18185105	18420419	HAP_3	0.310975609756098	-0.00348250319111891	0.0270808051605352	0.897705833654419
24	18185105	18420419	HAP_4	0.0737250554323725	0.205915979809565	0.108430261778911	0.0578795987151656
24	18285541	18497285	HAP_1	0.0737250554323725	0.205915979809565	0.108430261778911	0.0578795987151656
24	18285541	18497285	HAP_2	0.148558758314856	-0.0147028642228021	0.0567656725604685	0.795687656523296
24	18285541	18497285	HAP_3	0.105321507760532	0.00901648841416338	0.0805197105969749	0.910865613567693
24	18285541	18497285	HAP_4	0.30820399113082	-0.00239336709314865	0.0271730493953575	0.929833955101821
24	18335345	18574559	HAP_1	0.30820399113082	-0.00239336709314865	0.0271730493953575	0.929833955101821
24	18335345	18574559	HAP_2	0.222283813747228	-0.0269922993393834	0.0374506379346385	0.47125689393601
24	18335345	18574559	HAP_3	0.179046563192905	0.0061563844193368	0.0417077534488954	0.882685869440031
24	18391677	18640412	HAP_1	0.318181818181818	-0.00711501209717096	0.0268405841238149	0.791006126771987
24	18391677	18640412	HAP_2	0.232815964523282	0.00208638615118502	0.0366590129132655	0.95462703215369
24	18391677	18640412	HAP_3	0.175166297117517	0.0120628599352179	0.0427486057582929	0.777870125031125
24	18473108	18770979	HAP_1	0.289911308203991	-0.00131289053757976	0.0299133109941187	0.965002067179915
24	18473108	18770979	HAP_2	0.0964523281596452	0.0215723419450233	0.0854149650172376	0.800667183213203
24	18473108	18770979	HAP_3	0.318736141906874	-0.0192971057624358	0.027023512711491	0.475361586691122
24	18552962	18828016	HAP_1	0.102549889135255	0.147830124152767	0.107552423387044	0.1696348472205
24	18552962	18828016	HAP_2	0.111419068736142	0.250289161442797	0.106516063961205	0.0190024507899267
24	18552962	18828016	HAP_3	0.0964523281596452	0.0215723419450233	0.0854149650172376	0.800667183213203
24	18552962	18828016	HAP_4	0.321507760532151	-0.0202672118894512	0.0269356367980813	0.451991004686584
24	18622818	18876040	HAP_1	0.102549889135255	0.147830124152767	0.107552423387044	0.1696348472205
24	18622818	18876040	HAP_2	0.111419068736142	0.250289161442797	0.106516063961205	0.0190024507899267
24	18622818	18876040	HAP_3	0.0964523281596452	0.0215723419450233	0.0854149650172376	0.800667183213203
24	18622818	18876040	HAP_4	0.325388026607539	-0.0212518286625938	0.0267949305817147	0.427914459272129
24	18736462	18901681	HAP_1	0.102549889135255	0.147830124152767	0.107552423387044	0.1696348472205
24	18736462	18901681	HAP_2	0.114745011086475	0.0736226357761927	0.0854200644353114	0.388980881540238
24	18736462	18901681	HAP_3	0.43569844789357	0.0101805843452197	0.0210430912063316	0.628649091600365
24	18736462	18901681	HAP_4	0.0992239467849224	0.0122737935374858	0.0804695190701625	0.878805718300274
24	18812875	18955084	HAP_1	0.0831485587583149	-0.0258522977098657	0.10875027818891	0.81215175091028
24	18812875	18955084	HAP_2	0.31430155210643	-0.0188986802232313	0.0275806379073283	0.493386574742317
24	18812875	18955084	HAP_3	0.0997782705099778	0.2276714726698	0.0975695901534484	0.0198479066238121
24	18860460	18978764	HAP_1	0.0831485587583149	-0.0258522977098657	0.10875027818891	0.81215175091028
24	18860460	18978764	HAP_2	0.31430155210643	-0.0188986802232313	0.0275806379073283	0.493386574742317
24	18860460	18978764	HAP_3	0.0997782705099778	0.2276714726698	0.0975695901534484	0.0198479066238121
24	18893521	19001452	HAP_1	0.0814855875831486	-0.0258522977098657	0.10875027818891	0.81215175091028
24	18893521	19001452	HAP_2	0.303769401330377	-0.0221613986362279	0.0280334189015364	0.429426223359877
24	18893521	19001452	HAP_3	0.133592017738359	0.0499675985873125	0.0685345838069982	0.466141150175771
24	18945455	19050462	HAP_1	0.100332594235033	0.120448216123704	0.0809588318717679	0.137165851874836
24	18945455	19050462	HAP_2	0.304323725055432	-0.0221613986362279	0.0280334189015364	0.429426223359877
24	18945455	19050462	HAP_3	0.115853658536585	0.0317398016028472	0.0804775205168429	0.693385218960562
24	18945455	19050462	HAP_4	0.0742793791574279	0.128770775118619	0.107829750902064	0.232716515151423
24	18945455	19050462	HAP_5	0.13470066518847	0.0499675985873125	0.0685345838069982	0.466141150175771
24	18969475	19091097	HAP_1	0.100332594235033	0.120448216123704	0.0809588318717679	0.137165851874836
24	18969475	19091097	HAP_2	0.304323725055432	-0.0221613986362279	0.0280334189015364	0.429426223359877
24	18969475	19091097	HAP_3	0.115853658536585	0.0317398016028472	0.0804775205168429	0.693385218960562
24	18969475	19091097	HAP_4	0.0742793791574279	0.128770775118619	0.107829750902064	0.232716515151423
24	18969475	19091097	HAP_5	0.135254988913525	0.0499675985873125	0.0685345838069982	0.466141150175771
24	18993046	19148950	HAP_1	0.13470066518847	0.0499675985873125	0.0685345838069982	0.466141150175771
24	18993046	19148950	HAP_2	0.098669623059867	0.120448216123704	0.0809588318717679	0.137165851874836
24	18993046	19148950	HAP_3	0.303769401330377	-0.0200921587881436	0.0281358753118573	0.475345536202539
24	18993046	19148950	HAP_4	0.0742793791574279	0.128770775118619	0.107829750902064	0.232716515151423
24	19044617	19196811	HAP_1	0.0892461197339246	0.226628964043608	0.106515086025912	0.0336390766740611
24	19044617	19196811	HAP_2	0.135254988913525	0.0499675985873125	0.0685345838069982	0.466141150175771
24	19044617	19196811	HAP_3	0.304323725055432	-0.0200921587881436	0.0281358753118573	0.475345536202539
24	19044617	19196811	HAP_4	0.159645232815965	0.0847863591271022	0.0593348350415805	0.153370612674956
24	19044617	19196811	HAP_5	0.101441241685144	0.120448216123704	0.0809588318717679	0.137165851874836
24	19044617	19196811	HAP_6	0.0742793791574279	0.128770775118619	0.107829750902064	0.232716515151423
24	19069922	19240457	HAP_1	0.174057649667406	0.00954666504011808	0.0487918905608149	0.844920304783637
24	19069922	19240457	HAP_2	0.101441241685144	0.120448216123704	0.0809588318717679	0.137165851874836
24	19069922	19240457	HAP_3	0.304323725055432	-0.0200921587881436	0.0281358753118573	0.475345536202539
24	19116307	19279801	HAP_1	0.174057649667406	0.00954666504011808	0.0487918905608149	0.844920304783637
24	19116307	19279801	HAP_2	0.103658536585366	0.0978654430284191	0.076666115827154	0.202106900178416
24	19116307	19279801	HAP_3	0.305986696230599	-0.029625818154724	0.0279079300846059	0.288725796324059
24	19182097	19342724	HAP_1	0.305986696230599	-0.029625818154724	0.0279079300846059	0.288725796324059
24	19182097	19342724	HAP_2	0.102549889135255	0.0978654430284191	0.076666115827154	0.202106900178416
24	19182097	19342724	HAP_3	0.208980044345898	0.000854986016437062	0.0374128999811289	0.981772893645805
24	19226865	19396158	HAP_1	0.101441241685144	0.120448216123704	0.0809588318717679	0.137165851874836
24	19226865	19396158	HAP_2	0.343126385809313	-0.0262186166747091	0.0256620382398073	0.307206161906963
24	19226865	19396158	HAP_3	0.195676274944568	0.0124963710982352	0.039773492234723	0.753451643578481
24	19264557	19449457	HAP_1	0.196230598669623	0.0124963710982352	0.039773492234723	0.753451643578481
24	19264557	19449457	HAP_2	0.101441241685144	0.120448216123704	0.0809588318717679	0.137165851874836
24	19264557	19449457	HAP_3	0.345343680709534	-0.0279768719505525	0.0253608737115041	0.270260144198195
24	19316351	19517453	HAP_1	0.0776053215077605	0.128770775118619	0.107829750902064	0.232716515151423
24	19316351	19517453	HAP_2	0.10920177383592	0.0621265256888884	0.0701623288583771	0.376143488566701
24	19316351	19517453	HAP_3	0.101441241685144	0.120448216123704	0.0809588318717679	0.137165851874836
24	19316351	19517453	HAP_4	0.345343680709534	-0.0279768719505525	0.0253608737115041	0.270260144198195
24	19381376	19557276	HAP_1	0.0776053215077605	0.128770775118619	0.107829750902064	0.232716515151423
24	19381376	19557276	HAP_2	0.345343680709534	-0.0279768719505525	0.0253608737115041	0.270260144198195
24	19381376	19557276	HAP_3	0.0837028824833703	0.0393027636458171	0.0805877416922606	0.625881527010039
24	19381376	19557276	HAP_4	0.102549889135255	0.120448216123704	0.0809588318717679	0.137165851874836
24	19409615	19573567	HAP_1	0.078159645232816	0.0933775451582291	0.0987565100614163	0.344643715217101
24	19409615	19573567	HAP_2	0.0936807095343681	0.0337423165423078	0.0763048988281395	0.658449288955233
24	19409615	19573567	HAP_3	0.103658536585366	0.0978654430284191	0.076666115827154	0.202106900178416
24	19409615	19573567	HAP_4	0.348669623059867	-0.029218332372989	0.0252417508238714	0.247362772520051
24	19491846	19612831	HAP_1	0.437361419068736	-0.0191773316788714	0.0210252612034773	0.361958566738752
24	19491846	19612831	HAP_2	0.0931263858093126	0.0393027636458171	0.0805877416922606	0.625881527010039
24	19491846	19612831	HAP_3	0.125831485587583	0.0690194576931015	0.0647064936835667	0.286417567669319
24	19550772	19648499	HAP_1	0.436252771618625	-0.0191773316788714	0.0210252612034773	0.361958566738752
24	19550772	19648499	HAP_2	0.0909090909090909	0.0393027636458171	0.0805877416922606	0.625881527010039
24	19550772	19648499	HAP_3	0.150221729490022	0.0611012007876591	0.0520979569568256	0.24118465493926
24	19569820	19664253	HAP_1	0.120288248337029	0.0189855074347436	0.0671962973818745	0.77759678089187
24	19569820	19664253	HAP_2	0.128048780487805	0.0751110919982142	0.0629027467805404	0.232764068310465
24	19569820	19664253	HAP_3	0.436252771618625	-0.0191773316788714	0.0210252612034773	0.361958566738752
24	19569820	19664253	HAP_4	0.185144124168514	0.0454354071574655	0.0452809148009617	0.315935214942116
24	19598989	19700784	HAP_1	0.103658536585366	0.0921574108980271	0.0767169932967597	0.229968501069227
24	19598989	19700784	HAP_2	0.185144124168514	0.0454354071574655	0.0452809148009617	0.315935214942116
24	19598989	19700784	HAP_3	0.0737250554323725	0.0347467301753428	0.0980500156469463	0.72313995182465
24	19598989	19700784	HAP_4	0.436252771618625	-0.0191773316788714	0.0210252612034773	0.361958566738752
24	19641667	19747124	HAP_1	0.436252771618625	-0.0191773316788714	0.0210252612034773	0.361958566738752
24	19641667	19747124	HAP_2	0.102549889135255	0.0921574108980271	0.0767169932967597	0.229968501069227
24	19641667	19747124	HAP_3	0.196784922394678	0.020663379347527	0.0412691749630028	0.616707853657344
24	19659154	19794684	HAP_1	0.100886917960089	0.0921574108980271	0.0767169932967597	0.229968501069227
24	19659154	19794684	HAP_2	0.0637472283813747	-0.00102285792666097	0.107590904723527	0.992416823965914
24	19659154	19794684	HAP_3	0.420177383592018	-0.0109805542579672	0.0217792399517844	0.614263140049181
24	19689616	19832208	HAP_1	0.344235033259424	-0.0280836440974635	0.0256495641417683	0.273858083385968
24	19689616	19832208	HAP_2	0.0748337028824834	0.0933775451582291	0.0987565100614163	0.344643715217101
24	19689616	19832208	HAP_3	0.100886917960089	0.0921574108980271	0.0767169932967597	0.229968501069227
24	19730202	19860874	HAP_1	0.101441241685144	0.0921574108980271	0.0767169932967597	0.229968501069227
24	19730202	19860874	HAP_2	0.343680709534368	-0.0280836440974635	0.0256495641417683	0.273858083385968
24	19730202	19860874	HAP_3	0.0748337028824834	0.0933775451582291	0.0987565100614163	0.344643715217101
24	19777668	19898499	HAP_1	0.118625277161863	-0.028493807565617	0.0807157868392207	0.724161585393293
24	19777668	19898499	HAP_2	0.347560975609756	-0.0281879878487507	0.0252584800469242	0.26473175246777
24	19777668	19898499	HAP_3	0.0936807095343681	0.128253602451345	0.0987844223731178	0.194514756258866
24	19777668	19898499	HAP_4	0.1019955654102	0.0921574108980271	0.0767169932967597	0.229968501069227
24	19820934	19929737	HAP_1	0.1019955654102	0.0921574108980271	0.0767169932967597	0.229968501069227
24	19820934	19929737	HAP_2	0.0953436807095344	0.128253602451345	0.0987844223731178	0.194514756258866
24	19820934	19929737	HAP_3	0.13470066518847	0.0429814317788504	0.0587058153399526	0.464270307993984
24	19820934	19929737	HAP_4	0.348115299334812	-0.0293186613482025	0.0251437469294689	0.243910249226153
24	19820934	19929737	HAP_5	0.180155210643016	-0.0367669054331262	0.0503614374357466	0.465545420834022
24	19850022	19964283	HAP_1	0.110864745011086	0.0675810712192557	0.0771323766117669	0.3811743245158
24	19850022	19964283	HAP_2	0.161862527716186	0.0240526470603848	0.0475151984276542	0.612835059775478
24	19850022	19964283	HAP_3	0.1019955654102	0.0921574108980271	0.0767169932967597	0.229968501069227
24	19850022	19964283	HAP_4	0.349223946784922	-0.0305330219325685	0.0250355822107488	0.222945674139493
24	19850022	19964283	HAP_5	0.131374722838137	-0.0188812952416335	0.0576374817068754	0.743301007063859
24	19850022	19964283	HAP_6	0.0920177383592018	0.0881329335915631	0.084604072451225	0.297829217019509
24	19881970	20003243	HAP_1	0.131929046563193	-0.0188812952416335	0.0576374817068754	0.743301007063859
24	19881970	20003243	HAP_2	0.0920177383592018	0.0881329335915631	0.084604072451225	0.297829217019509
24	19881970	20003243	HAP_3	0.451219512195122	-0.00745584739032136	0.0214042725280725	0.727671428165292
24	19881970	20003243	HAP_4	0.113082039911308	0.0813002980891112	0.0734179105485819	0.268436423260506
24	19881970	20003243	HAP_5	0.157982261640798	0.0346946494206498	0.049377856195846	0.482466685771911
24	19914566	20052596	HAP_1	0.135809312638581	0.0429814317788504	0.0587058153399526	0.464270307993984
24	19914566	20052596	HAP_2	0.349778270509978	-0.0305330219325685	0.0250355822107488	0.222945674139493
24	19914566	20052596	HAP_3	0.1019955654102	0.0921574108980271	0.0767169932967597	0.229968501069227
24	19914566	20052596	HAP_4	0.113082039911308	0.0813002980891112	0.0734179105485819	0.268436423260506
24	19914566	20052596	HAP_5	0.131929046563193	-0.0188812952416335	0.0576374817068754	0.743301007063859
24	19914566	20052596	HAP_6	0.0920177383592018	0.0881329335915631	0.084604072451225	0.297829217019509
24	19954107	20162079	HAP_1	0.0886917960088692	-0.029925518312554	0.090940249865557	0.742181861817998
24	19954107	20162079	HAP_2	0.349778270509978	-0.0305330219325685	0.0250355822107488	0.222945674139493
24	19954107	20162079	HAP_3	0.1019955654102	0.0921574108980271	0.0767169932967597	0.229968501069227
24	19954107	20162079	HAP_4	0.10310421286031	0.147947465793653	0.0803825872403204	0.0660219514610483
24	19954107	20162079	HAP_5	0.0931263858093126	0.0881329335915631	0.084604072451225	0.297829217019509
24	19995978	20252802	HAP_1	0.0931263858093126	0.0881329335915631	0.084604072451225	0.297829217019509
24	19995978	20252802	HAP_2	0.0881374722838137	-0.029925518312554	0.090940249865557	0.742181861817998
24	19995978	20252802	HAP_3	0.124722838137472	0.085145300954013	0.0588472384744887	0.148281089247548
24	19995978	20252802	HAP_4	0.349778270509978	-0.0305330219325685	0.0250355822107488	0.222945674139493
24	19995978	20252802	HAP_5	0.1019955654102	0.0921574108980271	0.0767169932967597	0.229968501069227
24	20043701	20335991	HAP_1	0.349778270509978	-0.0305330219325685	0.0250355822107488	0.222945674139493
24	20043701	20335991	HAP_2	0.125277161862528	0.085145300954013	0.0588472384744887	0.148281089247548
24	20043701	20335991	HAP_3	0.0920177383592018	0.149907117346026	0.0855248242823963	0.0799826231950722
24	20043701	20335991	HAP_4	0.0881374722838137	-0.029925518312554	0.090940249865557	0.742181861817998
24	20043701	20335991	HAP_5	0.0931263858093126	0.0881329335915631	0.084604072451225	0.297829217019509
24	20131094	20379430	HAP_1	0.394124168514412	-0.042278162483663	0.0231500804378073	0.0681457385604565
24	20131094	20379430	HAP_2	0.126385809312639	0.085145300954013	0.0588472384744887	0.148281089247548
24	20131094	20379430	HAP_3	0.0920177383592018	0.149907117346026	0.0855248242823963	0.0799826231950722
24	20131094	20379430	HAP_4	0.0864745011086474	0.0728674558968562	0.0977429068285756	0.45616583293511
24	20216021	20432327	HAP_1	0.0920177383592018	0.149907117346026	0.0855248242823963	0.0799826231950722
24	20216021	20432327	HAP_2	0.102549889135255	0.0325333425163031	0.0907475960042047	0.720051567427044
24	20216021	20432327	HAP_3	0.393569844789357	-0.042278162483663	0.0231500804378073	0.0681457385604565
24	20216021	20432327	HAP_4	0.125831485587583	0.085145300954013	0.0588472384744887	0.148281089247548
24	20315807	20454841	HAP_1	0.119733924611973	0.0785246884341732	0.0646982547189026	0.225182190884939
24	20315807	20454841	HAP_2	0.0920177383592018	0.149907117346026	0.0855248242823963	0.0799826231950722
24	20315807	20454841	HAP_3	0.393569844789357	-0.042278162483663	0.0231500804378073	0.0681457385604565
24	20315807	20454841	HAP_4	0.0864745011086474	0.0728674558968562	0.0977429068285756	0.45616583293511
24	20368551	20511369	HAP_1	0.1019955654102	0.0921574108980271	0.0767169932967597	0.229968501069227
24	20368551	20511369	HAP_2	0.0970066518847007	0.140445614213726	0.0912270195927541	0.1240337950084
24	20368551	20511369	HAP_3	0.378048780487805	-0.0396520630128531	0.023669301382187	0.0942363126814949
24	20368551	20511369	HAP_4	0.0870288248337029	0.0728674558968562	0.0977429068285756	0.45616583293511
24	20414634	20540066	HAP_1	0.0964523281596452	0.140445614213726	0.0912270195927541	0.1240337950084
24	20414634	20540066	HAP_2	0.377494456762749	-0.0386965763256681	0.0237176446840862	0.103128009369307
24	20414634	20540066	HAP_3	0.1019955654102	0.0921574108980271	0.0767169932967597	0.229968501069227
24	20414634	20540066	HAP_4	0.0870288248337029	0.0728674558968562	0.0977429068285756	0.45616583293511
24	20448020	20583426	HAP_1	0.108093126385809	0.0549297035722143	0.0674200367730414	0.41544017525535
24	20448020	20583426	HAP_2	0.377494456762749	-0.0386965763256681	0.0237176446840862	0.103128009369307
24	20448020	20583426	HAP_3	0.0964523281596452	0.140445614213726	0.0912270195927541	0.1240337950084
24	20448020	20583426	HAP_4	0.0997782705099778	0.0315014610849576	0.097852166131085	0.74758207931558
24	20494999	20596208	HAP_1	0.0970066518847007	0.103457569430171	0.106670552839078	0.332370413919407
24	20494999	20596208	HAP_2	0.399113082039911	-0.0291726473426166	0.0229726745874463	0.204458000827976
24	20494999	20596208	HAP_3	0.0975609756097561	0.140445614213726	0.0912270195927541	0.1240337950084
24	20494999	20596208	HAP_4	0.108093126385809	0.0549297035722143	0.0674200367730414	0.41544017525535
24	20494999	20596208	HAP_5	0.0997782705099778	0.0315014610849576	0.097852166131085	0.74758207931558
24	20530810	20618578	HAP_1	0.469512195121951	-0.00289787302653089	0.0197526697959397	0.8833958316305
24	20530810	20618578	HAP_2	0.0997782705099778	0.0315014610849576	0.097852166131085	0.74758207931558
24	20530810	20618578	HAP_3	0.129711751662971	0.0556361185020047	0.0693199407641895	0.422421025040444
24	20530810	20618578	HAP_4	0.108647450110865	0.0549297035722143	0.0674200367730414	0.41544017525535
24	20572686	20661393	HAP_1	0.399667405764967	-0.0301192576463284	0.0229352293381761	0.189443917115313
24	20572686	20661393	HAP_2	0.108093126385809	0.0549297035722143	0.0674200367730414	0.41544017525535
24	20572686	20661393	HAP_3	0.129711751662971	0.0556361185020047	0.0693199407641895	0.422421025040444
24	20593295	20706193	HAP_1	0.370842572062084	-0.0178410619151645	0.0242906131441836	0.462847611034294
24	20593295	20706193	HAP_2	0.1019955654102	0.0921574108980271	0.0767169932967597	0.229968501069227
24	20612214	20775483	HAP_1	0.369733924611973	-0.0178410619151645	0.0242906131441836	0.462847611034294
24	20612214	20775483	HAP_2	0.1019955654102	0.0921574108980271	0.0767169932967597	0.229968501069227
24	20645620	20812511	HAP_1	0.1019955654102	0.0921574108980271	0.0767169932967597	0.229968501069227
24	20645620	20812511	HAP_2	0.0958980044345898	0.140445614213726	0.0912270195927541	0.1240337950084
24	20645620	20812511	HAP_3	0.369179600886918	-0.0178410619151645	0.0242906131441836	0.462847611034294
24	20691770	20860126	HAP_1	0.36529933481153	-0.0162414555804333	0.0244489100465682	0.506669411641657
24	20691770	20860126	HAP_2	0.10310421286031	0.0921574108980271	0.0767169932967597	0.229968501069227
24	20691770	20860126	HAP_3	0.0942350332594235	0.140445614213726	0.0912270195927541	0.1240337950084
24	20759539	20903371	HAP_1	0.10310421286031	0.0921574108980271	0.0767169932967597	0.229968501069227
24	20759539	20903371	HAP_2	0.195121951219512	0.0907399687323956	0.050013417732391	0.0699665961517978
24	20759539	20903371	HAP_3	0.364190687361419	-0.0162414555804333	0.0244489100465682	0.506669411641657
24	20799172	20926058	HAP_1	0.103658536585366	0.0921574108980271	0.0767169932967597	0.229968501069227
24	20799172	20926058	HAP_2	0.363636363636364	-0.0154570469949172	0.0244699408133053	0.527761735261711
24	20799172	20926058	HAP_3	0.196230598669623	0.101562942960381	0.0482768594852544	0.0356797404491218
24	20845440	20958659	HAP_1	0.197339246119734	0.117439346824987	0.0465020684754299	0.0117273344243604
24	20845440	20958659	HAP_2	0.103658536585366	0.0921574108980271	0.0767169932967597	0.229968501069227
24	20845440	20958659	HAP_3	0.363082039911308	-0.0154570469949172	0.0244699408133053	0.527761735261711
24	20895178	21010143	HAP_1	0.0997782705099778	0.146373125964422	0.0810439417639048	0.0712414738642648
24	20895178	21010143	HAP_2	0.177937915742794	0.0496006543232273	0.0549888556461056	0.367294356741309
24	20895178	21010143	HAP_3	0.34589800443459	-0.0261048183037443	0.024905519113128	0.29485255349981
24	20895178	21010143	HAP_4	0.139689578713969	0.0669172722182475	0.0575639425517746	0.245350111826129
24	20920491	21074360	HAP_1	0.341463414634146	-0.0263203840051174	0.0251472672926167	0.295545576448362
24	20920491	21074360	HAP_2	0.105875831485588	0.0755357544455409	0.073216290488434	0.302502812501535
24	20920491	21074360	HAP_3	0.12860310421286	0.0923483406899774	0.0701584692536159	0.18841863114926
24	20945765	21123638	HAP_1	0.133037694013304	0.0731165848926178	0.0672665580680525	0.277345645928515
24	20945765	21123638	HAP_2	0.341463414634146	-0.0263203840051174	0.0251472672926167	0.295545576448362
24	20945765	21123638	HAP_3	0.105875831485588	0.0755357544455409	0.073216290488434	0.302502812501535
24	20986341	21145094	HAP_1	0.144678492239468	0.0482068793926082	0.0594134723628492	0.417364888694167
24	20986341	21145094	HAP_2	0.341463414634146	-0.0263203840051174	0.0251472672926167	0.295545576448362
24	20986341	21145094	HAP_3	0.103658536585366	0.0921574108980271	0.0767169932967597	0.229968501069227
24	21041953	21192032	HAP_1	0.347006651884701	-0.0301824522963755	0.0247766225032715	0.223477757373588
24	21041953	21192032	HAP_2	0.25	-0.00329849616309587	0.0315367861881715	0.916723139317855
24	21113902	21235089	HAP_1	0.348669623059867	-0.0327726672779501	0.0245248568673157	0.181791816364187
24	21113902	21235089	HAP_2	0.38470066518847	0.0256103711478525	0.0230329078847723	0.26648023705222
24	21141089	21281973	HAP_1	0.344235033259424	-0.0303000523306397	0.0248192191153863	0.222474008825966
24	21141089	21281973	HAP_2	0.106430155210643	0.0921574108980271	0.0767169932967597	0.229968501069227
24	21141089	21281973	HAP_3	0.277716186252772	0.0509425642644526	0.0329492102182702	0.122437841978739
24	21175805	21373850	HAP_1	0.343126385809313	-0.0294834948638456	0.024910822779754	0.236903006299501
24	21175805	21373850	HAP_2	0.104212860310421	0.0921574108980271	0.0767169932967597	0.229968501069227
24	21175805	21373850	HAP_3	0.12139689578714	0.0897579407195245	0.0609515429926631	0.141209769665233
24	21175805	21373850	HAP_4	0.156319290465632	0.0733303383113413	0.0647800268333295	0.257943905009862
24	21214702	21423435	HAP_1	0.104212860310421	0.0921574108980271	0.0767169932967597	0.229968501069227
24	21214702	21423435	HAP_2	0.12139689578714	0.0897579407195245	0.0609515429926631	0.141209769665233
24	21214702	21423435	HAP_3	0.343126385809313	-0.0294834948638456	0.024910822779754	0.236903006299501
24	21260787	21475794	HAP_1	0.104212860310421	0.0921574108980271	0.0767169932967597	0.229968501069227
24	21260787	21475794	HAP_2	0.121951219512195	0.0897579407195245	0.0609515429926631	0.141209769665233
24	21260787	21475794	HAP_3	0.136917960088692	-0.0540650991389539	0.0724661581058917	0.455820090576021
24	21260787	21475794	HAP_4	0.343126385809313	-0.0294834948638456	0.024910822779754	0.236903006299501
24	21337842	21518231	HAP_1	0.098669623059867	0.181452607647156	0.0859592713680061	0.0350584005251369
24	21337842	21518231	HAP_2	0.36529933481153	-0.0184789563243201	0.0242257815771031	0.445796596623113
24	21337842	21518231	HAP_3	0.085920177383592	-0.0704463949350632	0.0846702837012365	0.405627583231787
24	21337842	21518231	HAP_4	0.0432372505543237	-0.0470370636775216	0.107429645551436	0.661608172071482
24	21337842	21518231	HAP_5	0.142461197339246	-0.00655556311501293	0.0559263145709406	0.906713887430128
24	21407010	21558064	HAP_1	0.0853658536585366	-0.0704463949350632	0.0846702837012365	0.405627583231787
24	21407010	21558064	HAP_2	0.10310421286031	0.0921574108980271	0.0767169932967597	0.229968501069227
24	21407010	21558064	HAP_3	0.0981152993348115	0.181452607647156	0.0859592713680061	0.0350584005251369
24	21407010	21558064	HAP_4	0.363636363636364	-0.0184789563243201	0.0242257815771031	0.445796596623113
24	21456850	21605659	HAP_1	0.0981152993348115	0.181452607647156	0.0859592713680061	0.0350584005251369
24	21456850	21605659	HAP_2	0.343126385809313	-0.0310502286627247	0.0249283263029967	0.21324674985625
24	21456850	21605659	HAP_3	0.103658536585366	0.0921574108980271	0.0767169932967597	0.229968501069227
24	21456850	21605659	HAP_4	0.0848115299334812	-0.0704463949350632	0.0846702837012365	0.405627583231787
24	21503234	21686112	HAP_1	0.381374722838137	0.00105402413979505	0.022494732027747	0.962638131132359
24	21503234	21686112	HAP_2	0.104212860310421	0.0779916727817998	0.0731121995818469	0.286379079526615
24	21503234	21686112	HAP_3	0.104212860310421	0.181452607647156	0.0859592713680061	0.0350584005251369
24	21503234	21686112	HAP_4	0.0853658536585366	-0.0704463949350632	0.0846702837012365	0.405627583231787
24	21550090	21745463	HAP_1	0.220620842572062	-0.0153515854605339	0.0359992985051829	0.669889595264529
24	21550090	21745463	HAP_2	0.481707317073171	0.00247200884525723	0.0189192644589199	0.896073094282321
24	21550090	21745463	HAP_3	0.140243902439024	0.0538758071465888	0.057635301396377	0.350160170721927
24	21587057	21811990	HAP_1	0.343680709534368	-0.0324385307790285	0.0248145959904699	0.191470605488696
24	21587057	21811990	HAP_2	0.231707317073171	-0.0114153991542025	0.0341877808601667	0.738531577676436
24	21587057	21811990	HAP_3	0.104767184035477	0.181452607647156	0.0859592713680061	0.0350584005251369
24	21661470	21856725	HAP_1	0.343680709534368	-0.0324385307790285	0.0248145959904699	0.191470605488696
24	21661470	21856725	HAP_2	0.0997782705099778	0.181452607647156	0.0859592713680061	0.0350584005251369
24	21661470	21856725	HAP_3	0.0764966740576497	-0.111450078931023	0.106953345284473	0.297674626208994
24	21661470	21856725	HAP_4	0.1480044345898	0.0178982165285462	0.053145727987157	0.736365097293491
24	21730037	21906937	HAP_1	0.0764966740576497	-0.111450078931023	0.106953345284473	0.297674626208994
24	21730037	21906937	HAP_2	0.131929046563193	0.0516510074832117	0.0627014601384957	0.410296397295068
24	21730037	21906937	HAP_3	0.20509977827051	0.0152113971350954	0.044802307299508	0.734296245242131
24	21730037	21906937	HAP_4	0.138580931263858	-0.0728836895313981	0.0498468684523032	0.144053009631688
24	21730037	21906937	HAP_5	0.0997782705099778	0.181452607647156	0.0859592713680061	0.0350584005251369
24	21783988	21955068	HAP_1	0.098669623059867	0.181452607647156	0.0859592713680061	0.0350584005251369
24	21783988	21955068	HAP_2	0.20509977827051	0.0152113971350954	0.044802307299508	0.734296245242131
24	21783988	21955068	HAP_3	0.138580931263858	-0.0728836895313981	0.0498468684523032	0.144053009631688
24	21783988	21955068	HAP_4	0.0764966740576497	-0.111450078931023	0.106953345284473	0.297674626208994
24	21783988	21955068	HAP_5	0.167960088691796	-0.0227606573863731	0.0478382879162576	0.634345675539271
24	21844782	22010214	HAP_1	0.0909090909090909	-0.0869519851623716	0.0907518839391693	0.338258351766583
24	21844782	22010214	HAP_2	0.308758314855876	0.0141701461326586	0.0276287150230558	0.608164430496673
24	21844782	22010214	HAP_3	0.138580931263858	-0.0728836895313981	0.0498468684523032	0.144053009631688
24	21844782	22010214	HAP_4	0.10310421286031	0.143066348962263	0.0813753201856511	0.079073753947999
24	21844782	22010214	HAP_5	0.18569844789357	-0.0137046505075672	0.0433792409697272	0.752132474643298
24	21896163	22068725	HAP_1	0.167960088691796	0.00403269643203654	0.0469093805867288	0.931511368541382
24	21896163	22068725	HAP_2	0.306541019955654	0.0155342473800003	0.0277397604267139	0.575620967023523
24	21896163	22068725	HAP_3	0.0992239467849224	0.181452607647156	0.0859592713680061	0.0350584005251369
24	21896163	22068725	HAP_4	0.215077605321508	-0.0818860572396556	0.0365605362663161	0.025354364727329
24	21942206	22113096	HAP_1	0.215077605321508	-0.0818860572396556	0.0365605362663161	0.025354364727329
24	21942206	22113096	HAP_2	0.168514412416851	0.00403269643203654	0.0469093805867288	0.931511368541382
24	21942206	22113096	HAP_3	0.0992239467849224	0.181452607647156	0.0859592713680061	0.0350584005251369
24	21942206	22113096	HAP_4	0.306541019955654	0.0155342473800003	0.0277397604267139	0.575620967023523
24	21987627	22170379	HAP_1	0.0997782705099778	0.181452607647156	0.0859592713680061	0.0350584005251369
24	21987627	22170379	HAP_2	0.168514412416851	0.00403269643203654	0.0469093805867288	0.931511368541382
24	21987627	22170379	HAP_3	0.248891352549889	-0.0521839058512159	0.0315430694290081	0.0984053636822266
24	21987627	22170379	HAP_4	0.30820399113082	0.0146630968136313	0.0276011650925016	0.595378806925334
24	22045636	22228516	HAP_1	0.153547671840355	-0.0170592423521644	0.0532096754966346	0.748585743156596
24	22045636	22228516	HAP_2	0.318181818181818	0.00868728399715398	0.0266648225758039	0.744655616596313
24	22045636	22228516	HAP_3	0.217294900221729	-0.0797136086665245	0.0364440621985121	0.0289814714507163
24	22045636	22228516	HAP_4	0.0997782705099778	0.181452607647156	0.0859592713680061	0.0350584005251369
24	22103145	22256563	HAP_1	0.0997782705099778	0.181452607647156	0.0859592713680061	0.0350584005251369
24	22103145	22256563	HAP_2	0.156319290465632	-0.00678429069672187	0.0509596158652265	0.894120123366405
24	22103145	22256563	HAP_3	0.34589800443459	0.0304971068524078	0.0248701039245073	0.22042716677541
24	22103145	22256563	HAP_4	0.23059866962306	-0.07511439737183	0.0345144393153856	0.0297941060079655
24	22151968	22298746	HAP_1	0.497228381374723	0.0413245425031324	0.0188955805000434	0.0290028157421672
24	22151968	22298746	HAP_2	0.219512195121951	-0.0815295941935941	0.0361523037077473	0.0243651621671898
24	22151968	22298746	HAP_3	0.0997782705099778	0.181452607647156	0.0859592713680061	0.0350584005251369
24	22211918	22334373	HAP_1	0.0992239467849224	0.181452607647156	0.0859592713680061	0.0350584005251369
24	22211918	22334373	HAP_2	0.219512195121951	-0.0815295941935941	0.0361523037077473	0.0243651621671898
24	22211918	22334373	HAP_3	0.307649667405765	0.0196144266516817	0.0276224812797145	0.477835017380698
24	22211918	22334373	HAP_4	0.160753880266075	-0.0275828762600846	0.0498366443162451	0.580083682536547
24	22249526	22369509	HAP_1	0.222283813747228	0.0277151102745408	0.0410914803974792	0.500185745373608
24	22249526	22369509	HAP_2	0.160753880266075	-0.0275828762600846	0.0498366443162451	0.580083682536547
24	22249526	22369509	HAP_3	0.0992239467849224	0.181452607647156	0.0859592713680061	0.0350584005251369
24	22249526	22369509	HAP_4	0.218957871396896	-0.0815295941935941	0.0361523037077473	0.0243651621671898
24	22293591	22400627	HAP_1	0.0992239467849224	0.181452607647156	0.0859592713680061	0.0350584005251369
24	22293591	22400627	HAP_2	0.222283813747228	0.0277151102745408	0.0410914803974792	0.500185745373608
24	22293591	22400627	HAP_3	0.11529933481153	0.0941552576219121	0.0767945246920492	0.220498007806261
24	22293591	22400627	HAP_4	0.215077605321508	-0.0791674538351877	0.0364808934383663	0.0302628901276895
24	22321205	22433889	HAP_1	0.0587583148558758	-0.163596660845402	0.108235393315963	0.131019148035388
24	22321205	22433889	HAP_2	0.214523281596452	0.0194646574899896	0.0375833427579115	0.604652363100931
24	22321205	22433889	HAP_3	0.222838137472284	0.0242980099600679	0.0405980812034149	0.549657855235368
24	22321205	22433889	HAP_4	0.225609756097561	-0.0769929920298113	0.0357323007736236	0.0314519945671387
24	22360285	22447707	HAP_1	0.253880266075388	0.0108376712105179	0.0352516068388221	0.758582279254379
24	22360285	22447707	HAP_2	0.310421286031042	-0.0191300214322102	0.0262938617933629	0.467082466186167
24	22360285	22447707	HAP_3	0.216186252771619	0.0168566635950754	0.037179360586202	0.650380258746397
24	22389998	22492318	HAP_1	0.542682926829268	-0.0202959272147741	0.017934777067606	0.258085910485241
24	22389998	22492318	HAP_2	0.321507760532151	-0.0126352819521245	0.0269451505487914	0.639237492705747
24	22427585	22552252	HAP_1	0.214523281596452	-0.0791674538351877	0.0364808934383663	0.0302628901276895
24	22427585	22552252	HAP_2	0.283259423503326	-0.0140924456267059	0.0322362748879519	0.662100683166835
24	22427585	22552252	HAP_3	0.221175166297118	-0.00175921055702488	0.0399373542671135	0.964875036845793
24	22427585	22552252	HAP_4	0.0992239467849224	0.181452607647156	0.0859592713680061	0.0350584005251369
24	22441977	22624479	HAP_1	0.171286031042129	0.0134871943004824	0.0543770736490385	0.804167780159265
24	22441977	22624479	HAP_2	0.0992239467849224	0.181452607647156	0.0859592713680061	0.0350584005251369
24	22441977	22624479	HAP_3	0.214523281596452	-0.0791674538351877	0.0364808934383663	0.0302628901276895
24	22441977	22624479	HAP_4	0.222283813747228	0.0145547666904041	0.041144102741615	0.723609389429993
24	22471506	22688323	HAP_1	0.214523281596452	-0.0791674538351877	0.0364808934383663	0.0302628901276895
24	22471506	22688323	HAP_2	0.208425720620843	-0.00364445316888171	0.0441756545482379	0.93426837926271
24	22471506	22688323	HAP_3	0.170731707317073	0.0134871943004824	0.0543770736490385	0.804167780159265
24	22471506	22688323	HAP_4	0.0992239467849224	0.181452607647156	0.0859592713680061	0.0350584005251369
24	22520631	22756066	HAP_1	0.112527716186253	0.0941552576219121	0.0767945246920492	0.220498007806261
24	22520631	22756066	HAP_2	0.100886917960089	0.181452607647156	0.0859592713680061	0.0350584005251369
24	22520631	22756066	HAP_3	0.216740576496674	-0.0791674538351877	0.0364808934383663	0.0302628901276895
24	22520631	22756066	HAP_4	0.208425720620843	-0.00364445316888171	0.0441756545482379	0.93426837926271
24	22609871	22815955	HAP_1	0.207871396895787	-0.00364445316888171	0.0441756545482379	0.93426837926271
24	22609871	22815955	HAP_2	0.100332594235033	0.181452607647156	0.0859592713680061	0.0350584005251369
24	22609871	22815955	HAP_3	0.225055432372506	-0.0773293450775088	0.0356992612574443	0.0305661957915896
24	22609871	22815955	HAP_4	0.111973392461197	0.0941552576219121	0.0767945246920492	0.220498007806261
24	22658391	22893557	HAP_1	0.100332594235033	0.181452607647156	0.0859592713680061	0.0350584005251369
24	22658391	22893557	HAP_2	0.226164079822616	-0.0773293450775088	0.0356992612574443	0.0305661957915896
24	22658391	22893557	HAP_3	0.220066518847007	-0.0138294056270272	0.0410537161877316	0.736301013846471
24	22658391	22893557	HAP_4	0.111973392461197	0.0941552576219121	0.0767945246920492	0.220498007806261
24	22734687	22961096	HAP_1	0.220066518847007	-0.0138294056270272	0.0410537161877316	0.736301013846471
24	22734687	22961096	HAP_2	0.100332594235033	0.181452607647156	0.0859592713680061	0.0350584005251369
24	22734687	22961096	HAP_3	0.226164079822616	-0.0773293450775088	0.0356992612574443	0.0305661957915896
24	22734687	22961096	HAP_4	0.111973392461197	0.0941552576219121	0.0767945246920492	0.220498007806261
24	22797828	22996703	HAP_1	0.226164079822616	-0.0773293450775088	0.0356992612574443	0.0305661957915896
24	22797828	22996703	HAP_2	0.220620842572062	-0.0138294056270272	0.0410537161877316	0.736301013846471
24	22797828	22996703	HAP_3	0.100332594235033	0.181452607647156	0.0859592713680061	0.0350584005251369
24	22797828	22996703	HAP_4	0.11529933481153	0.0941552576219121	0.0767945246920492	0.220498007806261
24	22866379	23027430	HAP_1	0.0981152993348115	0.116574440475531	0.0808823306265473	0.14985648919595
24	22866379	23027430	HAP_2	0.226164079822616	-0.0773293450775088	0.0356992612574443	0.0305661957915896
24	22866379	23027430	HAP_3	0.100332594235033	0.181452607647156	0.0859592713680061	0.0350584005251369
24	22866379	23027430	HAP_4	0.207871396895787	-0.00364445316888171	0.0441756545482379	0.93426837926271
24	22948516	23054671	HAP_1	0.141906873614191	0.111378065271057	0.0599274194386593	0.0634213700048982
24	22948516	23054671	HAP_2	0.0886917960088692	0.0164893541365674	0.076646387820566	0.829711069042444
24	22948516	23054671	HAP_3	0.0981152993348115	0.116574440475531	0.0808823306265473	0.14985648919595
24	22948516	23054671	HAP_4	0.208425720620843	-0.00364445316888171	0.0441756545482379	0.93426837926271
24	22948516	23054671	HAP_5	0.226164079822616	-0.0773293450775088	0.0356992612574443	0.0305661957915896
24	22979659	23108577	HAP_1	0.208425720620843	-0.00364445316888171	0.0441756545482379	0.93426837926271
24	22979659	23108577	HAP_2	0.225609756097561	-0.082536418517557	0.0360351651844524	0.0222291200094062
24	22979659	23108577	HAP_3	0.138026607538803	0.111378065271057	0.0599274194386593	0.0634213700048982
24	22979659	23108577	HAP_4	0.0881374722838137	0.0164893541365674	0.076646387820566	0.829711069042444
24	22979659	23108577	HAP_5	0.0981152993348115	0.116574440475531	0.0808823306265473	0.14985648919595
24	23018233	23152869	HAP_1	0.227272727272727	-0.082536418517557	0.0360351651844524	0.0222291200094062
24	23018233	23152869	HAP_2	0.227827050997783	0.052546518767348	0.0388917963121122	0.17700868804536
24	23018233	23152869	HAP_3	0.236141906873614	-0.0103793493118491	0.0389164646701148	0.789755511558006
24	23018233	23152869	HAP_4	0.155210643015521	0.00491394442363455	0.0572961889564329	0.931673418150045
24	23047999	23221194	HAP_1	0.227272727272727	-0.082536418517557	0.0360351651844524	0.0222291200094062
24	23047999	23221194	HAP_2	0.187915742793792	0.0815872483372625	0.0471885422023622	0.0841628663008947
24	23047999	23221194	HAP_3	0.236141906873614	-0.0103793493118491	0.0389164646701148	0.789755511558006
24	23047999	23221194	HAP_4	0.0981152993348115	0.116574440475531	0.0808823306265473	0.14985648919595
24	23097383	23253736	HAP_1	0.236141906873614	-0.0103793493118491	0.0389164646701148	0.789755511558006
24	23097383	23253736	HAP_2	0.200110864745011	0.0850308861701342	0.0433963569646908	0.0503779510388234
24	23097383	23253736	HAP_3	0.0981152993348115	0.116574440475531	0.0808823306265473	0.14985648919595
24	23097383	23253736	HAP_4	0.227272727272727	-0.082536418517557	0.0360351651844524	0.0222291200094062
24	23142895	23342288	HAP_1	0.208980044345898	-0.00364445316888171	0.0441756545482379	0.93426837926271
24	23142895	23342288	HAP_2	0.0992239467849224	0.181452607647156	0.0859592713680061	0.0350584005251369
24	23142895	23342288	HAP_3	0.100886917960089	0.0790729614838599	0.0652038536517076	0.225565239462573
24	23142895	23342288	HAP_4	0.0981152993348115	0.116574440475531	0.0808823306265473	0.14985648919595
24	23142895	23342288	HAP_5	0.252217294900222	-0.0611863508484716	0.0321546330268002	0.0573792656408377
24	23206856	23402346	HAP_1	0.0981152993348115	0.116574440475531	0.0808823306265473	0.14985648919595
24	23206856	23402346	HAP_2	0.208980044345898	-0.00364445316888171	0.0441756545482379	0.93426837926271
24	23206856	23402346	HAP_3	0.098669623059867	0.181452607647156	0.0859592713680061	0.0350584005251369
24	23206856	23402346	HAP_4	0.0881374722838137	0.0164893541365674	0.076646387820566	0.829711069042444
24	23206856	23402346	HAP_5	0.242239467849224	-0.0595652111485291	0.0343362823633188	0.0831299040083927
24	23248837	23464997	HAP_1	0.0975609756097561	0.116574440475531	0.0808823306265473	0.14985648919595
24	23248837	23464997	HAP_2	0.098669623059867	0.181452607647156	0.0859592713680061	0.0350584005251369
24	23248837	23464997	HAP_3	0.225055432372506	-0.0821121636992671	0.0364282079008512	0.0244338060520997
24	23248837	23464997	HAP_4	0.200665188470067	-8.92078614658073e-05	0.0448824820913567	0.998414581552236
24	23297308	23521719	HAP_1	0.200110864745011	-8.92078614658073e-05	0.0448824820913567	0.998414581552236
24	23297308	23521719	HAP_2	0.0981152993348115	0.181452607647156	0.0859592713680061	0.0350584005251369
24	23297308	23521719	HAP_3	0.225055432372506	-0.0821121636992671	0.0364282079008512	0.0244338060520997
24	23297308	23521719	HAP_4	0.124722838137472	0.0489151189091543	0.0630305159580432	0.437923182677963
24	23385463	23578255	HAP_1	0.0981152993348115	0.181452607647156	0.0859592713680061	0.0350584005251369
24	23385463	23578255	HAP_2	0.225609756097561	-0.0823281145570948	0.0361069664067316	0.022836778224381
24	23385463	23578255	HAP_3	0.19290465631929	-0.00841666353378444	0.0457662148344534	0.854129444240507
24	23385463	23578255	HAP_4	0.124722838137472	0.0489151189091543	0.0630305159580432	0.437923182677963
24	23448626	23634881	HAP_1	0.195121951219512	4.86978781789665e-05	0.0449742321734174	0.999136297597044
24	23448626	23634881	HAP_2	0.0981152993348115	0.181452607647156	0.0859592713680061	0.0350584005251369
24	23448626	23634881	HAP_3	0.125277161862528	0.0489151189091543	0.0630305159580432	0.437923182677963
24	23448626	23634881	HAP_4	0.233924611973392	-0.0833754466314039	0.034784430666824	0.0167391832640687
24	23507342	23724092	HAP_1	0.0975609756097561	0.181452607647156	0.0859592713680061	0.0350584005251369
24	23507342	23724092	HAP_2	0.125277161862528	0.0489151189091543	0.0630305159580432	0.437923182677963
24	23507342	23724092	HAP_3	0.194013303769401	4.86978781789665e-05	0.0449742321734174	0.999136297597044
24	23507342	23724092	HAP_4	0.246119733924612	-0.0611924791238527	0.0327796920353736	0.0622612871686272
24	23553525	23820002	HAP_1	0.131374722838137	-0.0087233305878799	0.0552885695913965	0.874667412229038
24	23553525	23820002	HAP_2	0.125831485587583	0.0489151189091543	0.0630305159580432	0.437923182677963
24	23553525	23820002	HAP_3	0.105875831485588	0.181452607647156	0.0859592713680061	0.0350584005251369
24	23553525	23820002	HAP_4	0.195121951219512	0.0254731246136432	0.0441585188165933	0.564182495086066
24	23553525	23820002	HAP_5	0.246674057649667	-0.0611924791238527	0.0327796920353736	0.0622612871686272
24	23612187	23904536	HAP_1	0.106430155210643	0.181452607647156	0.0859592713680061	0.0350584005251369
24	23612187	23904536	HAP_2	0.246674057649667	-0.0609869539714919	0.0326943340741996	0.0624591099270994
24	23612187	23904536	HAP_3	0.129711751662971	0.0489151189091543	0.0630305159580432	0.437923182677963
24	23612187	23904536	HAP_4	0.216186252771619	0.0608768904407371	0.0397969776982915	0.126450131930576
24	23612187	23904536	HAP_5	0.139689578713969	-0.0197824301363314	0.0581027203840545	0.733580496368338
24	23697623	23962864	HAP_1	0.127494456762749	-0.00907553155670355	0.0678872515730512	0.893681639609086
24	23697623	23962864	HAP_2	0.248337028824834	-0.0609168579302743	0.0323967234924932	0.0603884835443007
24	23697623	23962864	HAP_3	0.215631929046563	0.0608768904407371	0.0397969776982915	0.126450131930576
24	23697623	23962864	HAP_4	0.129711751662971	0.0306703377497453	0.0650780328352006	0.637552448907251
24	23697623	23962864	HAP_5	0.085920177383592	0.200269866562605	0.098781868766841	0.0429199414303899
24	23785236	24032391	HAP_1	0.126940133037694	0.0224887556026049	0.0629126616097095	0.720832361417377
24	23785236	24032391	HAP_2	0.216186252771619	0.0608768904407371	0.0397969776982915	0.126450131930576
24	23785236	24032391	HAP_3	0.321507760532151	-0.0446131825451507	0.026791558616645	0.096226096823225
24	23785236	24032391	HAP_4	0.0870288248337029	-0.0298636674038992	0.107318591494007	0.780868932126476
24	23863321	24095030	HAP_1	0.0776053215077605	-0.0298636674038992	0.107318591494007	0.780868932126476
24	23863321	24095030	HAP_2	0.123059866962306	0.0399837679573193	0.0674437488748308	0.553434881063576
24	23863321	24095030	HAP_3	0.216186252771619	0.0608768904407371	0.0397969776982915	0.126450131930576
24	23863321	24095030	HAP_4	0.31430155210643	-0.0437227961932632	0.0273294473648084	0.109988948238093
24	23937265	24148320	HAP_1	0.123059866962306	0.0515032548694257	0.0700460906103608	0.462364951203022
24	23937265	24148320	HAP_2	0.237250554323725	-0.0782748570322674	0.0351547757746787	0.0262253485391791
24	23937265	24148320	HAP_3	0.104212860310421	0.181452607647156	0.0859592713680061	0.0350584005251369
24	23937265	24148320	HAP_4	0.0825942350332594	-0.00554308330839442	0.0980959819916894	0.954950830403993
24	23937265	24148320	HAP_5	0.217849223946785	0.0568759899651029	0.0393384293420418	0.148582249752941
24	24013956	24202340	HAP_1	0.227272727272727	0.0450357732010012	0.0380193551595513	0.236512562449367
24	24013956	24202340	HAP_2	0.0715077605321508	-0.114674616877475	0.084699969056805	0.176114886960021
24	24013956	24202340	HAP_3	0.123059866962306	0.0515032548694257	0.0700460906103608	0.462364951203022
24	24013956	24202340	HAP_4	0.263858093126386	-0.0723351719143576	0.0325677614357633	0.0265977229212612
24	24013956	24202340	HAP_5	0.104212860310421	0.181452607647156	0.0859592713680061	0.0350584005251369
24	24013956	24202340	HAP_6	0.0853658536585366	-0.0298636674038992	0.107318591494007	0.780868932126476
24	24068050	24249832	HAP_1	0.216186252771619	0.0608768904407371	0.0397969776982915	0.126450131930576
24	24068050	24249832	HAP_2	0.123059866962306	0.0515032548694257	0.0700460906103608	0.462364951203022
24	24068050	24249832	HAP_3	0.263858093126386	-0.0723351719143576	0.0325677614357633	0.0265977229212612
24	24068050	24249832	HAP_4	0.104212860310421	0.181452607647156	0.0859592713680061	0.0350584005251369
24	24137591	24343302	HAP_1	0.216186252771619	0.0608768904407371	0.0397969776982915	0.126450131930576
24	24137591	24343302	HAP_2	0.104212860310421	0.181452607647156	0.0859592713680061	0.0350584005251369
24	24137591	24343302	HAP_3	0.26330376940133	-0.0723351719143576	0.0325677614357633	0.0265977229212612
24	24137591	24343302	HAP_4	0.123059866962306	0.0515032548694257	0.0700460906103608	0.462364951203022
24	24190220	24399016	HAP_1	0.216740576496674	0.0608768904407371	0.0397969776982915	0.126450131930576
24	24190220	24399016	HAP_2	0.124168514412417	0.0515032548694257	0.0700460906103608	0.462364951203022
24	24190220	24399016	HAP_3	0.105321507760532	0.181452607647156	0.0859592713680061	0.0350584005251369
24	24190220	24399016	HAP_4	0.26330376940133	-0.0723351719143576	0.0325677614357633	0.0265977229212612
24	24238044	24456054	HAP_1	0.217849223946785	0.0608768904407371	0.0397969776982915	0.126450131930576
24	24238044	24456054	HAP_2	0.118070953436807	0.111594252541401	0.0689167787955764	0.105745787900371
24	24238044	24456054	HAP_3	0.0992239467849224	0.0932018666571834	0.0855621354192395	0.276321783803884
24	24238044	24456054	HAP_4	0.26330376940133	-0.0723351719143576	0.0325677614357633	0.0265977229212612
24	24312536	24498190	HAP_1	0.262749445676275	-0.0723351719143576	0.0325677614357633	0.0265977229212612
24	24312536	24498190	HAP_2	0.118070953436807	0.111594252541401	0.0689167787955764	0.105745787900371
24	24312536	24498190	HAP_3	0.216740576496674	0.0608768904407371	0.0397969776982915	0.126450131930576
24	24312536	24498190	HAP_4	0.105875831485588	0.0816858174023698	0.0808034086508094	0.312329571334645
24	24382826	24540834	HAP_1	0.217849223946785	0.056943248015537	0.0393567403322801	0.148291803731133
24	24382826	24540834	HAP_2	0.295454545454545	-0.0342513437784795	0.0278771772769143	0.219527532484705
24	24382826	24540834	HAP_3	0.118070953436807	0.111594252541401	0.0689167787955764	0.105745787900371
24	24382826	24540834	HAP_4	0.105875831485588	0.0816858174023698	0.0808034086508094	0.312329571334645
24	24446028	24605886	HAP_1	0.105875831485588	0.0816858174023698	0.0808034086508094	0.312329571334645
24	24446028	24605886	HAP_2	0.217849223946785	0.056943248015537	0.0393567403322801	0.148291803731133
24	24446028	24605886	HAP_3	0.26330376940133	-0.0687723034143036	0.0328086809276414	0.0363500288509021
24	24446028	24605886	HAP_4	0.117516629711752	0.111594252541401	0.0689167787955764	0.105745787900371
24	24476667	24663160	HAP_1	0.258314855875831	-0.067353316963742	0.0332846235489328	0.0433145526846807
24	24476667	24663160	HAP_2	0.118070953436807	0.111594252541401	0.0689167787955764	0.105745787900371
24	24476667	24663160	HAP_3	0.105875831485588	0.0816858174023698	0.0808034086508094	0.312329571334645
24	24476667	24663160	HAP_4	0.217849223946785	0.056943248015537	0.0393567403322801	0.148291803731133
24	24523729	24733829	HAP_1	0.117516629711752	0.111594252541401	0.0689167787955764	0.105745787900371
24	24523729	24733829	HAP_2	0.258869179600887	-0.0549220633844422	0.0330104804773343	0.096509517470395
24	24523729	24733829	HAP_3	0.108093126385809	0.0660311784695188	0.0767857429742579	0.390053619042978
24	24523729	24733829	HAP_4	0.216740576496674	0.056943248015537	0.0393567403322801	0.148291803731133
24	24581509	24796516	HAP_1	0.117516629711752	0.111594252541401	0.0689167787955764	0.105745787900371
24	24581509	24796516	HAP_2	0.270509977827051	-0.0560063676959558	0.031839131273967	0.0789143681077809
24	24581509	24796516	HAP_3	0.217294900221729	0.0625864437324449	0.0389490477471776	0.108435801568701
24	24581509	24796516	HAP_4	0.111419068736142	0.0511798835599709	0.0731980753355224	0.484611737651109
24	24639847	24861946	HAP_1	0.11529933481153	0.0360692582904465	0.0700233838382796	0.606609065777001
24	24639847	24861946	HAP_2	0.116962305986696	0.111594252541401	0.0689167787955764	0.105745787900371
24	24639847	24861946	HAP_3	0.270509977827051	-0.0560063676959558	0.031839131273967	0.0789143681077809
24	24639847	24861946	HAP_4	0.221729490022173	0.0674164919982051	0.0380667843097111	0.0769023461631904
24	24708441	24928802	HAP_1	0.0825942350332594	0.0467115488288991	0.0918831364062461	0.611313002457157
24	24708441	24928802	HAP_2	0.269955654101996	-0.0560063676959558	0.031839131273967	0.0789143681077809
24	24708441	24928802	HAP_3	0.219512195121951	0.0625864437324449	0.0389490477471776	0.108435801568701
24	24708441	24928802	HAP_4	0.11529933481153	0.0360692582904465	0.0700233838382796	0.606609065777001
24	24708441	24928802	HAP_5	0.148558758314856	0.0671685308102558	0.0514973637095986	0.192465457392534
24	24777663	25005641	HAP_1	0.104767184035477	0.181452607647156	0.0859592713680061	0.0350584005251369
24	24777663	25005641	HAP_2	0.11529933481153	0.0360692582904465	0.0700233838382796	0.606609065777001
24	24777663	25005641	HAP_3	0.217849223946785	0.0625864437324449	0.0389490477471776	0.108435801568701
24	24777663	25005641	HAP_4	0.133037694013304	0.0106979361482927	0.0592155768074371	0.856674969758395
24	24777663	25005641	HAP_5	0.270509977827051	-0.0553875303989602	0.0316389490274377	0.080357654690601
24	24842106	25055928	HAP_1	0.114745011086475	0.0360692582904465	0.0700233838382796	0.606609065777001
24	24842106	25055928	HAP_2	0.0842572062084257	-0.177854963564552	0.10825059018389	0.100737991649787
24	24842106	25055928	HAP_3	0.104767184035477	0.181452607647156	0.0859592713680061	0.0350584005251369
24	24842106	25055928	HAP_4	0.266075388026608	-0.0543933485537739	0.0319058754568895	0.0885798738728774
24	24842106	25055928	HAP_5	0.217294900221729	0.0676609391139386	0.0393947115966269	0.086233691402419
24	24907674	25145460	HAP_1	0.266075388026608	-0.0543933485537739	0.0319058754568895	0.0885798738728774
24	24907674	25145460	HAP_2	0.104212860310421	0.181452607647156	0.0859592713680061	0.0350584005251369
24	24907674	25145460	HAP_3	0.113636363636364	0.0360692582904465	0.0700233838382796	0.606609065777001
24	24907674	25145460	HAP_4	0.217294900221729	0.0676609391139386	0.0393947115966269	0.086233691402419
24	24907674	25145460	HAP_5	0.0842572062084257	-0.177854963564552	0.10825059018389	0.100737991649787
24	24989862	25188653	HAP_1	0.104212860310421	0.181452607647156	0.0859592713680061	0.0350584005251369
24	24989862	25188653	HAP_2	0.222283813747228	0.0539946239501683	0.0376707348386471	0.152114911688928
24	24989862	25188653	HAP_3	0.112527716186253	0.0316328554044992	0.0674504015599999	0.63919927539442
24	24989862	25188653	HAP_4	0.353658536585366	-0.0271039792089108	0.0243195391485336	0.265368544740285
24	25029878	25214316	HAP_1	0.222838137472284	0.0505784782996118	0.0372531528898592	0.174904498993806
24	25029878	25214316	HAP_2	0.104212860310421	0.181452607647156	0.0859592713680061	0.0350584005251369
24	25029878	25214316	HAP_3	0.112527716186253	0.0316328554044992	0.0674504015599999	0.63919927539442
24	25029878	25214316	HAP_4	0.360864745011086	-0.0294122850593562	0.0240019114477186	0.220743715997409
24	25120836	25279186	HAP_1	0.378048780487805	-0.0269216956346639	0.023205907599022	0.246310393253103
24	25120836	25279186	HAP_2	0.223946784922395	0.0505784782996118	0.0372531528898592	0.174904498993806
24	25120836	25279186	HAP_3	0.112527716186253	0.0316328554044992	0.0674504015599999	0.63919927539442
24	25120836	25279186	HAP_4	0.104767184035477	0.181452607647156	0.0859592713680061	0.0350584005251369
24	25176544	25344437	HAP_1	0.291574279379157	0.0272788669372745	0.0279143500418634	0.328718898095522
24	25176544	25344437	HAP_2	0.482261640798226	-0.0194294124605984	0.0193282667918206	0.315058173702035
24	25176544	25344437	HAP_3	0.113636363636364	0.0316328554044992	0.0674504015599999	0.63919927539442
24	25202119	25415869	HAP_1	0.291574279379157	0.0272788669372745	0.0279143500418634	0.328718898095522
24	25202119	25415869	HAP_2	0.103658536585366	0.0502598840623341	0.0732520385988977	0.492814657004571
24	25202119	25415869	HAP_3	0.482261640798226	-0.0194294124605984	0.0193282667918206	0.315058173702035
24	25264626	25468580	HAP_1	0.19179600886918	-0.0161079797469425	0.0420683605634532	0.701885364729203
24	25264626	25468580	HAP_2	0.277716186252772	-0.0541083901239353	0.0310725570771317	0.0819670719565776
24	25264626	25468580	HAP_3	0.103658536585366	0.0502598840623341	0.0732520385988977	0.492814657004571
24	25264626	25468580	HAP_4	0.274390243902439	0.0337395003328417	0.029748647392794	0.257036348351697
24	25319413	25546987	HAP_1	0.274390243902439	0.0337395003328417	0.029748647392794	0.257036348351697
24	25319413	25546987	HAP_2	0.104212860310421	0.0502598840623341	0.0732520385988977	0.492814657004571
24	25319413	25546987	HAP_3	0.192350332594235	-0.0161079797469425	0.0420683605634532	0.701885364729203
24	25319413	25546987	HAP_4	0.259977827050998	-0.0598781416513038	0.0327005882796737	0.0674197368424801
24	25395404	25571150	HAP_1	0.104212860310421	0.0502598840623341	0.0732520385988977	0.492814657004571
24	25395404	25571150	HAP_2	0.274390243902439	0.0337395003328417	0.029748647392794	0.257036348351697
24	25395404	25571150	HAP_3	0.192350332594235	-0.0161079797469425	0.0420683605634532	0.701885364729203
24	25395404	25571150	HAP_4	0.225055432372506	-0.0629012713742123	0.0359285799186385	0.080337202515678
24	25453475	25605352	HAP_1	0.192350332594235	-0.0161079797469425	0.0420683605634532	0.701885364729203
24	25453475	25605352	HAP_2	0.104212860310421	0.0502598840623341	0.0732520385988977	0.492814657004571
24	25453475	25605352	HAP_3	0.226164079822616	-0.0644231416178923	0.0356125884957865	0.0707888438365995
24	25453475	25605352	HAP_4	0.288248337028825	0.0330609055333711	0.0285160909912802	0.246613768798268
24	25521533	25633344	HAP_1	0.226164079822616	-0.0644231416178923	0.0356125884957865	0.0707888438365995
24	25521533	25633344	HAP_2	0.192350332594235	-0.0161079797469425	0.0420683605634532	0.701885364729203
24	25521533	25633344	HAP_3	0.0842572062084257	-0.109925612462325	0.10703942609849	0.304716864458365
24	25521533	25633344	HAP_4	0.104767184035477	0.0502598840623341	0.0732520385988977	0.492814657004571
24	25521533	25633344	HAP_5	0.234478935698448	0.0491120920390988	0.0352693595459874	0.16412343265699
24	25561308	25659773	HAP_1	0.0842572062084257	-0.109925612462325	0.10703942609849	0.304716864458365
24	25561308	25659773	HAP_2	0.104767184035477	0.0502598840623341	0.0732520385988977	0.492814657004571
24	25561308	25659773	HAP_3	0.226718403547672	-0.0644231416178923	0.0356125884957865	0.0707888438365995
24	25561308	25659773	HAP_4	0.192350332594235	-0.0161079797469425	0.0420683605634532	0.701885364729203
24	25561308	25659773	HAP_5	0.234478935698448	0.0491120920390988	0.0352693595459874	0.16412343265699
24	25595150	25711753	HAP_1	0.187915742793792	-0.0120660979259476	0.0433392767666295	0.780762211438594
24	25595150	25711753	HAP_2	0.233924611973392	0.0364611000304551	0.035629784438717	0.306429257007611
24	25595150	25711753	HAP_3	0.226164079822616	-0.0661819055629218	0.0359838561249236	0.0662174870428488
24	25595150	25711753	HAP_4	0.104767184035477	0.0502598840623341	0.0732520385988977	0.492814657004571
24	25627166	25770117	HAP_1	0.104212860310421	0.0502598840623341	0.0732520385988977	0.492814657004571
24	25627166	25770117	HAP_2	0.187915742793792	-0.0120660979259476	0.0433392767666295	0.780762211438594
24	25627166	25770117	HAP_3	0.232815964523282	0.0395070583883918	0.0359937823761425	0.272672959468683
24	25627166	25770117	HAP_4	0.227827050997783	-0.0630166043370383	0.0359491186218445	0.0799571833600244
24	25648591	25823016	HAP_1	0.0842572062084257	-0.177854963564552	0.10825059018389	0.100737991649787
24	25648591	25823016	HAP_2	0.10310421286031	0.181452607647156	0.0859592713680061	0.0350584005251369
24	25648591	25823016	HAP_3	0.104212860310421	0.0502598840623341	0.0732520385988977	0.492814657004571
24	25648591	25823016	HAP_4	0.165188470066519	0.0939887402144659	0.0513944481951187	0.0677686277003078
24	25648591	25823016	HAP_5	0.227827050997783	-0.0630166043370383	0.0359491186218445	0.0799571833600244
24	25690766	25869493	HAP_1	0.180155210643016	0.0752019477262532	0.0484273578095272	0.120807354448542
24	25690766	25869493	HAP_2	0.0842572062084257	-0.177854963564552	0.10825059018389	0.100737991649787
24	25690766	25869493	HAP_3	0.10310421286031	0.181452607647156	0.0859592713680061	0.0350584005251369
24	25690766	25869493	HAP_4	0.104212860310421	0.0502598840623341	0.0732520385988977	0.492814657004571
24	25690766	25869493	HAP_5	0.217294900221729	-0.0732196004135911	0.0384588850482882	0.0572535573687863
24	25761261	25895524	HAP_1	0.190687361419069	0.0540708786311506	0.0457565102468444	0.237637200495029
24	25761261	25895524	HAP_2	0.0842572062084257	-0.177854963564552	0.10825059018389	0.100737991649787
24	25761261	25895524	HAP_3	0.216186252771619	-0.0732196004135911	0.0384588850482882	0.0572535573687863
24	25761261	25895524	HAP_4	0.1019955654102	0.181452607647156	0.0859592713680061	0.0350584005251369
24	25761261	25895524	HAP_5	0.104212860310421	0.0502598840623341	0.0732520385988977	0.492814657004571
24	25809171	25948949	HAP_1	0.215631929046563	-0.072862651593511	0.0390255869145806	0.0622238086937108
24	25809171	25948949	HAP_2	0.104212860310421	0.0502598840623341	0.0732520385988977	0.492814657004571
24	25809171	25948949	HAP_3	0.175720620842572	0.06290075720628	0.0473924135327287	0.1847724952435
24	25809171	25948949	HAP_4	0.1019955654102	0.181452607647156	0.0859592713680061	0.0350584005251369
24	25858363	26012301	HAP_1	0.215631929046563	-0.072862651593511	0.0390255869145806	0.0622238086937108
24	25858363	26012301	HAP_2	0.104212860310421	0.0502598840623341	0.0732520385988977	0.492814657004571
24	25858363	26012301	HAP_3	0.127494456762749	0.144458117906416	0.0625602522068436	0.0211663084383453
24	25858363	26012301	HAP_4	0.177937915742794	0.0504198449584791	0.0457197850991415	0.270411844796352
24	25888135	26040785	HAP_1	0.216186252771619	-0.072862651593511	0.0390255869145806	0.0622238086937108
24	25888135	26040785	HAP_2	0.104212860310421	0.0502598840623341	0.0732520385988977	0.492814657004571
24	25888135	26040785	HAP_3	0.161862527716186	0.0176340993253215	0.0483114264335765	0.71519159904426
24	25888135	26040785	HAP_4	0.212305986696231	0.0387656412081977	0.0399842833177595	0.332548516558698
24	25934917	26073292	HAP_1	0.111973392461197	0.119840319796159	0.0767597480763189	0.118823239043138
24	25934917	26073292	HAP_2	0.184589800443459	-0.00328148802783198	0.0437405111281401	0.940214314837545
24	25934917	26073292	HAP_3	0.211751662971175	0.0387656412081977	0.0399842833177595	0.332548516558698
24	25934917	26073292	HAP_4	0.216740576496674	-0.072862651593511	0.0390255869145806	0.0622238086937108
24	25983678	26099188	HAP_1	0.263858093126386	0.0480433966866441	0.0313659517889057	0.125950914105043
24	25983678	26099188	HAP_2	0.111973392461197	0.119840319796159	0.0767597480763189	0.118823239043138
24	25983678	26099188	HAP_3	0.220066518847007	-0.072862651593511	0.0390255869145806	0.0622238086937108
24	25983678	26099188	HAP_4	0.18569844789357	-0.00328148802783198	0.0437405111281401	0.940214314837545
24	26029055	26121938	HAP_1	0.111973392461197	0.119840319796159	0.0767597480763189	0.118823239043138
24	26029055	26121938	HAP_2	0.220066518847007	-0.072862651593511	0.0390255869145806	0.0622238086937108
24	26029055	26121938	HAP_3	0.18569844789357	-0.00328148802783198	0.0437405111281401	0.940214314837545
24	26029055	26121938	HAP_4	0.228935698447894	0.0587100094723628	0.0346214051207662	0.0902791978230051
24	26067674	26180552	HAP_1	0.175166297117517	0.06290075720628	0.0473924135327287	0.1847724952435
24	26067674	26180552	HAP_2	0.217849223946785	-0.072862651593511	0.0390255869145806	0.0622238086937108
24	26067674	26180552	HAP_3	0.15410199556541	-0.00705724156622058	0.054428339525099	0.896863844274325
24	26067674	26180552	HAP_4	0.118070953436807	0.167044243105684	0.0705256926921603	0.0180705127692033
24	26093058	26246624	HAP_1	0.175166297117517	0.06290075720628	0.0473924135327287	0.1847724952435
24	26093058	26246624	HAP_2	0.216186252771619	-0.072862651593511	0.0390255869145806	0.0622238086937108
24	26093058	26246624	HAP_3	0.10310421286031	0.181452607647156	0.0859592713680061	0.0350584005251369
24	26093058	26246624	HAP_4	0.10310421286031	0.0502598840623341	0.0732520385988977	0.492814657004571
24	26113247	26327362	HAP_1	0.10310421286031	0.181452607647156	0.0859592713680061	0.0350584005251369
24	26113247	26327362	HAP_2	0.174057649667406	0.070860239886602	0.0483006765725265	0.142711989867495
24	26113247	26327362	HAP_3	0.1019955654102	0.0502598840623341	0.0732520385988977	0.492814657004571
24	26113247	26327362	HAP_4	0.217294900221729	-0.072862651593511	0.0390255869145806	0.0622238086937108
24	26167182	26401923	HAP_1	0.109756097560976	0.0451660634883874	0.0702641273570805	0.520517022503436
24	26167182	26401923	HAP_2	0.17350332594235	0.070860239886602	0.0483006765725265	0.142711989867495
24	26167182	26401923	HAP_3	0.232261640798226	-0.0752291699341751	0.0376413819994523	0.0459583525537313
24	26167182	26401923	HAP_4	0.10310421286031	0.181452607647156	0.0859592713680061	0.0350584005251369
24	26227364	26441090	HAP_1	0.249445676274945	-0.0601756868809122	0.0335682938338755	0.0733712564231098
24	26227364	26441090	HAP_2	0.1019955654102	0.171759325013319	0.0988895933158775	0.0827547859922361
24	26227364	26441090	HAP_3	0.192350332594235	0.0429761830784779	0.0443273421974851	0.332550193446242
24	26227364	26441090	HAP_4	0.111419068736142	0.0451660634883874	0.0702641273570805	0.520517022503436
24	26311089	26467161	HAP_1	0.192350332594235	0.0429761830784779	0.0443273421974851	0.332550193446242
24	26311089	26467161	HAP_2	0.233370288248337	-0.0773221803286255	0.0368831057363478	0.0363277997888217
24	26311089	26467161	HAP_3	0.207317073170732	0.0445538576020785	0.0440783705176575	0.312393262836113
24	26311089	26467161	HAP_4	0.111419068736142	0.0451660634883874	0.0702641273570805	0.520517022503436
24	26379359	26504490	HAP_1	0.206762749445676	0.0202915765567413	0.0397354361176927	0.609711021558737
24	26379359	26504490	HAP_2	0.124168514412417	0.0272004683570873	0.0652990446568413	0.677106444149478
24	26379359	26504490	HAP_3	0.233370288248337	-0.0773221803286255	0.0368831057363478	0.0363277997888217
24	26379359	26504490	HAP_4	0.235587583148559	0.0259598406310805	0.0372135243546409	0.485615057177919
24	26432129	26533850	HAP_1	0.240576496674058	-0.0517542403648161	0.0334363286423549	0.122015612372773
24	26432129	26533850	HAP_2	0.103658536585366	0.181452607647156	0.0859592713680061	0.0350584005251369
24	26432129	26533850	HAP_3	0.131374722838137	-0.00997583845165716	0.0605425293163859	0.86915927872255
24	26432129	26533850	HAP_4	0.322616407982262	0.0321611349382055	0.0259482069648158	0.215511269330608
24	26462465	26562961	HAP_1	0.103658536585366	0.181452607647156	0.0859592713680061	0.0350584005251369
24	26462465	26562961	HAP_2	0.213414634146341	-0.0736314692847854	0.0386181761013766	0.0568876632889596
24	26462465	26562961	HAP_3	0.322616407982262	0.0321611349382055	0.0259482069648158	0.215511269330608
24	26487689	26598644	HAP_1	0.215077605321508	-0.0736314692847854	0.0386181761013766	0.0568876632889596
24	26487689	26598644	HAP_2	0.313747228381375	0.0434438509540031	0.0267981175179055	0.105339409379843
24	26487689	26598644	HAP_3	0.104212860310421	0.181452607647156	0.0859592713680061	0.0350584005251369
24	26528008	26625574	HAP_1	0.193458980044346	0.0917999935678934	0.0429439004601937	0.0328155289922347
24	26528008	26625574	HAP_2	0.123614190687361	0.0220582783262694	0.0628306152436316	0.72561502419924
24	26528008	26625574	HAP_3	0.110310421286031	0.127558770082139	0.076754392977052	0.096883685622613
24	26528008	26625574	HAP_4	0.215631929046563	-0.0745238666834314	0.0382176761225482	0.0514920163657907
24	26528008	26625574	HAP_5	0.0609756097560976	-0.0175075736785611	0.0985755331159951	0.859073129317766
24	26551749	26711173	HAP_1	0.19290465631929	0.0917999935678934	0.0429439004601937	0.0328155289922347
24	26551749	26711173	HAP_2	0.122505543237251	0.0290453770889464	0.0649039408738077	0.654613502594172
24	26551749	26711173	HAP_3	0.0587583148558758	-0.0175075736785611	0.0985755331159951	0.859073129317766
24	26551749	26711173	HAP_4	0.213414634146341	-0.0745176874763933	0.0386477079941835	0.0541575465444783
24	26591300	26760249	HAP_1	0.194013303769401	0.0859087971108628	0.0423146791483683	0.0426298095145019
24	26591300	26760249	HAP_2	0.138580931263858	0.0133860583655235	0.060876556948513	0.826008427755961
24	26591300	26760249	HAP_3	0.0587583148558758	-0.0175075736785611	0.0985755331159951	0.859073129317766
24	26591300	26760249	HAP_4	0.203991130820399	-0.0734818514748214	0.039579734328608	0.0637055023753702
24	26615713	26828442	HAP_1	0.194013303769401	0.0859087971108628	0.0423146791483683	0.0426298095145019
24	26615713	26828442	HAP_2	0.12139689578714	0.0290453770889464	0.0649039408738077	0.654613502594172
24	26615713	26828442	HAP_3	0.204545454545455	-0.0734818514748214	0.039579734328608	0.0637055023753702
24	26677373	26885338	HAP_1	0.119733924611973	0.0303709905452585	0.0649809817275857	0.640340593085573
24	26677373	26885338	HAP_2	0.206762749445676	-0.0734698376823212	0.0391071989627424	0.0606154827546044
24	26677373	26885338	HAP_3	0.234478935698448	0.0638884248712922	0.0373064789367746	0.0871479437074205
24	26742861	26961643	HAP_1	0.119179600886918	0.0303709905452585	0.0649809817275857	0.640340593085573
24	26742861	26961643	HAP_2	0.194567627494457	-0.0746624788311097	0.0410152142944154	0.0690402242617562
24	26742861	26961643	HAP_3	0.0970066518847007	-0.0354483756998717	0.0730571010276651	0.627643636636835
24	26742861	26961643	HAP_4	0.0997782705099778	-0.00359665849497751	0.0723621091806032	0.960369739314219
24	26808404	27034012	HAP_1	0.193458980044346	-0.0738715126298851	0.0415187325788116	0.0755431101545965
24	26808404	27034012	HAP_2	0.119733924611973	0.0303709905452585	0.0649809817275857	0.640340593085573
24	26808404	27034012	HAP_3	0.0970066518847007	-0.0354483756998717	0.0730571010276651	0.627643636636835
24	26808404	27034012	HAP_4	0.098669623059867	-0.00359665849497751	0.0723621091806032	0.960369739314219
24	26857264	27096964	HAP_1	0.119733924611973	0.0303709905452585	0.0649809817275857	0.640340593085573
24	26857264	27096964	HAP_2	0.0970066518847007	-0.0354483756998717	0.0730571010276651	0.627643636636835
24	26857264	27096964	HAP_3	0.098669623059867	-0.00359665849497751	0.0723621091806032	0.960369739314219
24	26857264	27096964	HAP_4	0.19290465631929	-0.0960595990877749	0.0426928730390035	0.0246918415746225
24	26936166	27160905	HAP_1	0.0981152993348115	-0.0190441384428777	0.0699425873839119	0.785468082010126
24	26936166	27160905	HAP_2	0.193458980044346	-0.0960595990877749	0.0426928730390035	0.0246918415746225
24	26936166	27160905	HAP_3	0.133037694013304	0.00898806498394729	0.0595813117753916	0.880125297927372
24	26936166	27160905	HAP_4	0.0848115299334812	-0.0352949866971482	0.0851478346769494	0.678597568309368
24	26936166	27160905	HAP_5	0.0992239467849224	-0.00359665849497751	0.0723621091806032	0.960369739314219
24	27007900	27241606	HAP_1	0.195676274944568	-0.0839027063114578	0.0421247884574277	0.0467023346961181
24	27007900	27241606	HAP_2	0.0981152993348115	-0.0190441384428777	0.0699425873839119	0.785468082010126
24	27007900	27241606	HAP_3	0.133037694013304	0.00898806498394729	0.0595813117753916	0.880125297927372
24	27007900	27241606	HAP_4	0.0848115299334812	-0.0352949866971482	0.0851478346769494	0.678597568309368
24	27007900	27241606	HAP_5	0.0992239467849224	-0.00359665849497751	0.0723621091806032	0.960369739314219
24	27086807	27276670	HAP_1	0.196784922394678	-0.0641441482472859	0.0409972932780104	0.118033844302696
24	27086807	27276670	HAP_2	0.0981152993348115	-0.0190441384428777	0.0699425873839119	0.785468082010126
24	27086807	27276670	HAP_3	0.233370288248337	0.0286051062832508	0.0339372643136078	0.399521202515395
24	27086807	27276670	HAP_4	0.0842572062084257	-0.0352949866971482	0.0851478346769494	0.678597568309368
24	27086807	27276670	HAP_5	0.0903547671840355	-0.0599046402172398	0.0935205286005763	0.52197970520729
24	27139167	27300546	HAP_1	0.206762749445676	-0.0595861634122648	0.0387564038341969	0.124538150539552
24	27139167	27300546	HAP_2	0.221175166297118	0.0409404731429109	0.0362160261521648	0.258590772840446
24	27139167	27300546	HAP_3	0.0842572062084257	-0.0352949866971482	0.0851478346769494	0.678597568309368
24	27139167	27300546	HAP_4	0.120288248337029	-0.0403773178087786	0.0606703217435061	0.505890528933644
24	27184929	27340479	HAP_1	0.207317073170732	-0.0595861634122648	0.0387564038341969	0.124538150539552
24	27184929	27340479	HAP_2	0.100332594235033	-0.00359665849497751	0.0723621091806032	0.960369739314219
24	27184929	27340479	HAP_3	0.12139689578714	0.0254682398151965	0.0656752741564863	0.698263992914871
24	27184929	27340479	HAP_4	0.100332594235033	-0.00987860485321319	0.0670762525912183	0.882948948403533
24	27184929	27340479	HAP_5	0.0842572062084257	-0.0352949866971482	0.0851478346769494	0.678597568309368
24	27265862	27406767	HAP_1	0.0842572062084257	-0.0352949866971482	0.0851478346769494	0.678597568309368
24	27265862	27406767	HAP_2	0.197893569844789	-0.0641441482472859	0.0409972932780104	0.118033844302696
24	27265862	27406767	HAP_3	0.100332594235033	-0.00359665849497751	0.0723621091806032	0.960369739314219
24	27265862	27406767	HAP_4	0.12139689578714	0.0362176628066263	0.0677315175793074	0.592974484463379
24	27265862	27406767	HAP_5	0.0759423503325942	0.000805992362515712	0.0912976273851642	0.992958199467141
24	27292184	27459721	HAP_1	0.196784922394678	-0.0641441482472859	0.0409972932780104	0.118033844302696
24	27292184	27459721	HAP_2	0.100332594235033	-0.00359665849497751	0.0723621091806032	0.960369739314219
24	27292184	27459721	HAP_3	0.12139689578714	0.0362176628066263	0.0677315175793074	0.592974484463379
24	27292184	27459721	HAP_4	0.0731707317073171	0.000805992362515712	0.0912976273851642	0.992958199467141
24	27292184	27459721	HAP_5	0.082039911308204	-0.0352949866971482	0.0851478346769494	0.678597568309368
24	27322425	27550979	HAP_1	0.0748337028824834	-0.0193017290796233	0.0855391325698675	0.821527114399598
24	27322425	27550979	HAP_2	0.082039911308204	-0.0352949866971482	0.0851478346769494	0.678597568309368
24	27322425	27550979	HAP_3	0.100332594235033	-0.00359665849497751	0.0723621091806032	0.960369739314219
24	27322425	27550979	HAP_4	0.12139689578714	0.0362176628066263	0.0677315175793074	0.592974484463379
24	27322425	27550979	HAP_5	0.196784922394678	-0.0641441482472859	0.0409972932780104	0.118033844302696
24	27391493	27590216	HAP_1	0.120842572062084	-0.026036614622688	0.0621369933425943	0.675303069105077
24	27391493	27590216	HAP_2	0.196230598669623	-0.0641441482472859	0.0409972932780104	0.118033844302696
24	27391493	27590216	HAP_3	0.149667405764967	-0.0645272695953424	0.0576728586738121	0.263506419448375
24	27391493	27590216	HAP_4	0.0925720620842572	-0.0352949866971482	0.0851478346769494	0.678597568309368
24	27391493	27590216	HAP_5	0.12139689578714	0.0362176628066263	0.0677315175793074	0.592974484463379
24	27446361	27659643	HAP_1	0.120842572062084	-0.026036614622688	0.0621369933425943	0.675303069105077
24	27446361	27659643	HAP_2	0.196230598669623	-0.0641441482472859	0.0409972932780104	0.118033844302696
24	27446361	27659643	HAP_3	0.0748337028824834	-0.0193017290796233	0.0855391325698675	0.821527114399598
24	27446361	27659643	HAP_4	0.141352549889135	0.0746902997317364	0.0673494735929108	0.267731802151486
24	27446361	27659643	HAP_5	0.12139689578714	0.0362176628066263	0.0677315175793074	0.592974484463379
24	27525922	27727553	HAP_1	0.196230598669623	-0.0641441482472859	0.0409972932780104	0.118033844302696
24	27525922	27727553	HAP_2	0.0748337028824834	-0.0193017290796233	0.0855391325698675	0.821527114399598
24	27525922	27727553	HAP_3	0.12139689578714	-0.026036614622688	0.0621369933425943	0.675303069105077
24	27525922	27727553	HAP_4	0.12139689578714	0.0362176628066263	0.0677315175793074	0.592974484463379
24	27525922	27727553	HAP_5	0.139689578713969	0.0746902997317364	0.0673494735929108	0.267731802151486
24	27578050	27815166	HAP_1	0.171286031042129	0.0368785978762401	0.0571299237015696	0.518755815526687
24	27578050	27815166	HAP_2	0.12139689578714	0.0362176628066263	0.0677315175793074	0.592974484463379
24	27578050	27815166	HAP_3	0.196784922394678	-0.0641441482472859	0.0409972932780104	0.118033844302696
24	27578050	27815166	HAP_4	0.0748337028824834	-0.0193017290796233	0.0855391325698675	0.821527114399598
24	27578050	27815166	HAP_5	0.12139689578714	-0.026036614622688	0.0621369933425943	0.675303069105077
24	27627117	27883790	HAP_1	0.149667405764967	0.0650279135250404	0.0606335606594411	0.283798254901762
24	27627117	27883790	HAP_2	0.196784922394678	-0.0641441482472859	0.0409972932780104	0.118033844302696
24	27627117	27883790	HAP_3	0.12139689578714	0.0362176628066263	0.0677315175793074	0.592974484463379
24	27627117	27883790	HAP_4	0.0748337028824834	-0.0193017290796233	0.0855391325698675	0.821527114399598
24	27627117	27883790	HAP_5	0.120288248337029	-0.026036614622688	0.0621369933425943	0.675303069105077
24	27707920	27967028	HAP_1	0.111973392461197	0.0444870641408445	0.070228416830631	0.52659463217625
24	27707920	27967028	HAP_2	0.119733924611973	-0.0211243367580401	0.0643047780833167	0.742608452790165
24	27707920	27967028	HAP_3	0.130820399113082	0.0163393140736688	0.0603667435368925	0.786709621201959
24	27707920	27967028	HAP_4	0.196784922394678	-0.0641441482472859	0.0409972932780104	0.118033844302696
24	27794869	28029584	HAP_1	0.130820399113082	0.0163393140736688	0.0603667435368925	0.786709621201959
24	27794869	28029584	HAP_2	0.195676274944568	-0.0750730173765135	0.0415192737107991	0.070921195417731
24	27794869	28029584	HAP_3	0.119733924611973	-0.0211243367580401	0.0643047780833167	0.742608452790165
24	27794869	28029584	HAP_4	0.111973392461197	0.0444870641408445	0.070228416830631	0.52659463217625
24	27863728	28073538	HAP_1	0.111973392461197	0.0444870641408445	0.070228416830631	0.52659463217625
24	27863728	28073538	HAP_2	0.116407982261641	-0.00697507407391523	0.0693550276124281	0.919914042424731
24	27863728	28073538	HAP_3	0.144124168514412	-0.00850794938137608	0.0528758691439312	0.872205411228905
24	27863728	28073538	HAP_4	0.195676274944568	-0.0750730173765135	0.0415192737107991	0.070921195417731
24	27958402	28173162	HAP_1	0.195676274944568	-0.0750730173765135	0.0415192737107991	0.070921195417731
24	27958402	28173162	HAP_2	0.111973392461197	0.0330239659440303	0.0674023087665937	0.624288015434873
24	27958402	28173162	HAP_3	0.0742793791574279	-0.0193017290796233	0.0855391325698675	0.821527114399598
24	27958402	28173162	HAP_4	0.116407982261641	-0.00697507407391523	0.0693550276124281	0.919914042424731
24	28003122	28217800	HAP_1	0.196230598669623	-0.0750730173765135	0.0415192737107991	0.070921195417731
24	28003122	28217800	HAP_2	0.111419068736142	0.0330239659440303	0.0674023087665937	0.624288015434873
24	28003122	28217800	HAP_3	0.0958980044345898	-0.01022609656834	0.0847645196447165	0.904002464443019
24	28003122	28217800	HAP_4	0.0737250554323725	-0.0193017290796233	0.0855391325698675	0.821527114399598
24	28054753	28260700	HAP_1	0.108093126385809	0.0593928712968028	0.0730928854139768	0.416683860007189
24	28054753	28260700	HAP_2	0.195121951219512	-0.0757527782732299	0.0415930155184107	0.0688993669777458
24	28054753	28260700	HAP_3	0.0947893569844789	-0.01022609656834	0.0847645196447165	0.904002464443019
24	28054753	28260700	HAP_4	0.0731707317073171	-0.0193017290796233	0.0855391325698675	0.821527114399598
24	28135317	28367647	HAP_1	0.0942350332594235	-0.01022609656834	0.0847645196447165	0.904002464443019
24	28135317	28367647	HAP_2	0.108093126385809	0.0593928712968028	0.0730928854139768	0.416683860007189
24	28135317	28367647	HAP_3	0.0726164079822616	-0.0193017290796233	0.0855391325698675	0.821527114399598
24	28135317	28367647	HAP_4	0.195121951219512	-0.0757527782732299	0.0415930155184107	0.0688993669777458
24	28196325	28410327	HAP_1	0.0731707317073171	-0.0193017290796233	0.0855391325698675	0.821527114399598
24	28196325	28410327	HAP_2	0.197339246119734	-0.0807913753604405	0.0411086388381646	0.0496889115440289
24	28196325	28410327	HAP_3	0.107538802660754	0.0752209315261507	0.0762105612301145	0.323904065126737
24	28196325	28410327	HAP_4	0.0947893569844789	-0.01022609656834	0.0847645196447165	0.904002464443019
24	28242395	28432662	HAP_1	0.197893569844789	-0.0807913753604405	0.0411086388381646	0.0496889115440289
24	28242395	28432662	HAP_2	0.107538802660754	0.0752209315261507	0.0762105612301145	0.323904065126737
24	28242395	28432662	HAP_3	0.0947893569844789	-0.01022609656834	0.0847645196447165	0.904002464443019
24	28242395	28432662	HAP_4	0.0787139689578714	-0.0193017290796233	0.0855391325698675	0.821527114399598
24	28242395	28432662	HAP_5	0.127494456762749	-0.0017831555588444	0.0694775021526614	0.979530122823564
24	28330492	28472877	HAP_1	0.106430155210643	-0.00236878857068076	0.075871737600014	0.975100331184417
24	28330492	28472877	HAP_2	0.108647450110865	0.0752209315261507	0.0762105612301145	0.323904065126737
24	28330492	28472877	HAP_3	0.192350332594235	-0.00468325906558112	0.0440204477477666	0.915298304936849
24	28330492	28472877	HAP_4	0.200665188470067	-0.0807913753604405	0.0411086388381646	0.0496889115440289
24	28330492	28472877	HAP_5	0.0981152993348115	-0.0197054119073566	0.0805211284295711	0.806727008977052
24	28405600	28516719	HAP_1	0.165188470066519	-0.0209136783129555	0.0497412265066304	0.67425865579105
24	28405600	28516719	HAP_2	0.129711751662971	0.025418663426619	0.0625566646002978	0.684597773449345
24	28405600	28516719	HAP_3	0.200665188470067	-0.0807913753604405	0.0411086388381646	0.0496889115440289
24	28405600	28516719	HAP_4	0.0953436807095344	-0.01022609656834	0.0847645196447165	0.904002464443019
24	28426665	28538099	HAP_1	0.0947893569844789	-0.01022609656834	0.0847645196447165	0.904002464443019
24	28426665	28538099	HAP_2	0.130266075388027	0.025418663426619	0.0625566646002978	0.684597773449345
24	28426665	28538099	HAP_3	0.200665188470067	-0.0807913753604405	0.0411086388381646	0.0496889115440289
24	28426665	28538099	HAP_4	0.0837028824833703	-0.0265964917599614	0.0762584976681926	0.727346385835032
24	28462433	28580844	HAP_1	0.118625277161863	-0.0600437085302855	0.0777941420653209	0.440421333121388
24	28462433	28580844	HAP_2	0.0837028824833703	-0.0265964917599614	0.0762584976681926	0.727346385835032
24	28462433	28580844	HAP_3	0.0953436807095344	-0.01022609656834	0.0847645196447165	0.904002464443019
24	28462433	28580844	HAP_4	0.20509977827051	0.0170282845456496	0.0427581796689894	0.690544300881608
24	28462433	28580844	HAP_5	0.296563192904656	-0.0291439621443471	0.029628938819037	0.325564272452229
24	28505117	28641850	HAP_1	0.127494456762749	-0.0421294396118179	0.0706760089573766	0.551265165322133
24	28505117	28641850	HAP_2	0.0831485587583149	-0.0265964917599614	0.0762584976681926	0.727346385835032
24	28505117	28641850	HAP_3	0.296008869179601	-0.0291439621443471	0.029628938819037	0.325564272452229
24	28505117	28641850	HAP_4	0.20509977827051	0.0170282845456496	0.0427581796689894	0.690544300881608
24	28505117	28641850	HAP_5	0.0953436807095344	-0.01022609656834	0.0847645196447165	0.904002464443019
24	28530507	28680199	HAP_1	0.133037694013304	0.0139040764782742	0.060519786574198	0.818343311944192
24	28530507	28680199	HAP_2	0.296008869179601	-0.0291439621443471	0.029628938819037	0.325564272452229
24	28530507	28680199	HAP_3	0.131374722838137	-0.0501468447328148	0.0609169497300821	0.410614924645546
24	28530507	28680199	HAP_4	0.0964523281596452	-0.01022609656834	0.0847645196447165	0.904002464443019
24	28554380	28717465	HAP_1	0.131374722838137	-0.0501468447328148	0.0609169497300821	0.410614924645546
24	28554380	28717465	HAP_2	0.133037694013304	0.0139040764782742	0.060519786574198	0.818343311944192
24	28554380	28717465	HAP_3	0.0958980044345898	-0.01022609656834	0.0847645196447165	0.904002464443019
24	28554380	28717465	HAP_4	0.296008869179601	-0.0291439621443471	0.029628938819037	0.325564272452229
24	28618715	28761910	HAP_1	0.0942350332594235	0.159908526579706	0.0988266643000605	0.106002084856345
24	28618715	28761910	HAP_2	0.201773835920177	-0.0828370350346495	0.0405939237017697	0.0415829454080488
24	28618715	28761910	HAP_3	0.0947893569844789	-0.01022609656834	0.0847645196447165	0.904002464443019
24	28618715	28761910	HAP_4	0.130266075388027	-0.0501468447328148	0.0609169497300821	0.410614924645546
24	28618715	28761910	HAP_5	0.133037694013304	0.0139040764782742	0.060519786574198	0.818343311944192
24	28673499	28815293	HAP_1	0.0942350332594235	0.159908526579706	0.0988266643000605	0.106002084856345
24	28673499	28815293	HAP_2	0.202328159645233	-0.0828370350346495	0.0405939237017697	0.0415829454080488
24	28673499	28815293	HAP_3	0.213414634146341	-0.0208135598140558	0.0367319241106067	0.57110584311901
24	28673499	28815293	HAP_4	0.131929046563193	0.0653098054062565	0.0552586913729519	0.237564596200887
24	28673499	28815293	HAP_5	0.0875831485587583	0.0233463662442441	0.106743996406173	0.826923335046061
24	28673499	28815293	HAP_6	0.134146341463415	0.0139040764782742	0.060519786574198	0.818343311944192
24	28696115	28867204	HAP_1	0.207871396895787	-0.0177339444130053	0.0371900891517482	0.633588992014399
24	28696115	28867204	HAP_2	0.131374722838137	0.0653098054062565	0.0552586913729519	0.237564596200887
24	28696115	28867204	HAP_3	0.0875831485587583	0.0233463662442441	0.106743996406173	0.826923335046061
24	28696115	28867204	HAP_4	0.133592017738359	0.0139040764782742	0.060519786574198	0.818343311944192
24	28696115	28867204	HAP_5	0.0942350332594235	0.159908526579706	0.0988266643000605	0.106002084856345
24	28696115	28867204	HAP_6	0.201773835920177	-0.0828370350346495	0.0405939237017697	0.0415829454080488
24	28745542	28943140	HAP_1	0.31430155210643	-0.0486092048245936	0.0268144042985715	0.0701995491001089
24	28745542	28943140	HAP_2	0.0936807095343681	0.166827541982781	0.108002466780136	0.122783392171933
24	28745542	28943140	HAP_3	0.133037694013304	0.0572967260081121	0.0539159125803819	0.288204203703095
24	28745542	28943140	HAP_4	0.126940133037694	0.0197043066898056	0.0625122042559771	0.752678192725313
24	28801217	28966567	HAP_1	0.131374722838137	0.0653098054062565	0.0552586913729519	0.237564596200887
24	28801217	28966567	HAP_2	0.0936807095343681	0.166827541982781	0.108002466780136	0.122783392171933
24	28801217	28966567	HAP_3	0.126940133037694	0.0197043066898056	0.0625122042559771	0.752678192725313
24	28801217	28966567	HAP_4	0.330931263858093	-0.0176227973305383	0.0248676751290149	0.47871950977145
24	28857024	29082527	HAP_1	0.0942350332594235	0.166827541982781	0.108002466780136	0.122783392171933
24	28857024	29082527	HAP_2	0.0825942350332594	-0.0265964917599614	0.0762584976681926	0.727346385835032
24	28857024	29082527	HAP_3	0.24390243902439	-0.0367557485505409	0.0322585892555877	0.25483923614326
24	28857024	29082527	HAP_4	0.125277161862528	0.0197043066898056	0.0625122042559771	0.752678192725313
24	28857024	29082527	HAP_5	0.131929046563193	0.0653098054062565	0.0552586913729519	0.237564596200887
24	28930782	29145059	HAP_1	0.150221729490022	0.118034043490309	0.0582224676071962	0.0429303129554636
24	28930782	29145059	HAP_2	0.1990022172949	-0.010312853583727	0.0398562051990885	0.795886864185804
24	28930782	29145059	HAP_3	0.0814855875831486	-0.0265964917599614	0.0762584976681926	0.727346385835032
24	28930782	29145059	HAP_4	0.197339246119734	-0.0828370350346495	0.0405939237017697	0.0415829454080488
24	28930782	29145059	HAP_5	0.125831485587583	0.0197043066898056	0.0625122042559771	0.752678192725313
24	28956520	29205694	HAP_1	0.124168514412417	0.0155519833734663	0.0567090817417195	0.783962751457537
24	28956520	29205694	HAP_2	0.0809312638580931	-0.0149940418236843	0.0802499315265955	0.851827300311374
24	28956520	29205694	HAP_3	0.196784922394678	-0.0828370350346495	0.0405939237017697	0.0415829454080488
24	28956520	29205694	HAP_4	0.0936807095343681	0.166827541982781	0.108002466780136	0.122783392171933
24	28956520	29205694	HAP_5	0.123614190687361	0.0197043066898056	0.0625122042559771	0.752678192725313
24	29047736	29274665	HAP_1	0.124168514412417	0.0155519833734663	0.0567090817417195	0.783962751457537
24	29047736	29274665	HAP_2	0.0947893569844789	0.0839198553920208	0.0996646330588339	0.400001858529087
24	29047736	29274665	HAP_3	0.0803769401330377	-0.0149940418236843	0.0802499315265955	0.851827300311374
24	29047736	29274665	HAP_4	0.123059866962306	0.0264636677077967	0.0645584982223443	0.681965117349909
24	29047736	29274665	HAP_5	0.191241685144124	-0.0828370350346495	0.0405939237017697	0.0415829454080488
24	29121890	29330452	HAP_1	0.125277161862528	0.0566364123229933	0.0623227884805497	0.363723495958875
24	29121890	29330452	HAP_2	0.0825942350332594	-0.00735721084644031	0.0727145200091665	0.919430870812312
24	29121890	29330452	HAP_3	0.194013303769401	-0.0828370350346495	0.0405939237017697	0.0415829454080488
24	29121890	29330452	HAP_4	0.12139689578714	0.0289563017511749	0.060111746322998	0.630132035703777
24	29121890	29330452	HAP_5	0.0953436807095344	0.0839198553920208	0.0996646330588339	0.400001858529087
24	29192542	29408248	HAP_1	0.190687361419069	-0.0661704330896365	0.0411173056349139	0.10790390097884
24	29192542	29408248	HAP_2	0.121951219512195	0.0205121137460092	0.0583447244235315	0.725245889036217
24	29192542	29408248	HAP_3	0.181818181818182	0.0240431862514759	0.0447785218647927	0.59144639078278
24	29192542	29408248	HAP_4	0.078159645232816	-0.00315378877445218	0.0804186807380812	0.968726092044906
24	29192542	29408248	HAP_5	0.0953436807095344	0.0839198553920208	0.0996646330588339	0.400001858529087
24	29250688	29475451	HAP_1	0.188470066518847	-0.062611794099091	0.0420617041943016	0.136955249293759
24	29250688	29475451	HAP_2	0.187361419068736	0.022430755580392	0.0435347275905639	0.606514653893753
24	29250688	29475451	HAP_3	0.0942350332594235	0.0839198553920208	0.0996646330588339	0.400001858529087
24	29250688	29475451	HAP_4	0.0776053215077605	-0.00315378877445218	0.0804186807380812	0.968726092044906
24	29250688	29475451	HAP_5	0.121951219512195	0.0205121137460092	0.0583447244235315	0.725245889036217
24	29308831	29526135	HAP_1	0.0742793791574279	-0.100048672004757	0.0979497477534451	0.307329301259006
24	29308831	29526135	HAP_2	0.189024390243902	-0.062611794099091	0.0420617041943016	0.136955249293759
24	29308831	29526135	HAP_3	0.187361419068736	0.022430755580392	0.0435347275905639	0.606514653893753
24	29308831	29526135	HAP_4	0.0942350332594235	0.0839198553920208	0.0996646330588339	0.400001858529087
24	29308831	29526135	HAP_5	0.133592017738359	0.0607411225777641	0.0526882741119602	0.249286157700742
24	29308831	29526135	HAP_6	0.078159645232816	-0.00315378877445218	0.0804186807380812	0.968726092044906
24	29382849	29616933	HAP_1	0.0737250554323725	-0.107689126161962	0.106914938309513	0.314092968607821
24	29382849	29616933	HAP_2	0.0759423503325942	0.0288644086368162	0.0910609357839912	0.751333923861318
24	29382849	29616933	HAP_3	0.183481152993348	-0.072441993412489	0.0425389334674636	0.0889255718560595
24	29382849	29616933	HAP_4	0.127494456762749	0.0406955952732557	0.067056592717717	0.544082634276813
24	29382849	29616933	HAP_5	0.122505543237251	0.0289445487980345	0.0601291780218485	0.630370050530987
24	29442589	29754026	HAP_1	0.125831485587583	0.0385088790263302	0.062072679732454	0.535164195243386
24	29442589	29754026	HAP_2	0.0759423503325942	0.0288644086368162	0.0910609357839912	0.751333923861318
24	29442589	29754026	HAP_3	0.127494456762749	0.0406955952732557	0.067056592717717	0.544082634276813
24	29442589	29754026	HAP_4	0.0753880266075388	-0.107689126161962	0.106914938309513	0.314092968607821
24	29442589	29754026	HAP_5	0.183481152993348	-0.072441993412489	0.0425389334674636	0.0889255718560595
24	29516498	29803413	HAP_1	0.125831485587583	0.0385088790263302	0.062072679732454	0.535164195243386
24	29516498	29803413	HAP_2	0.0759423503325942	0.0288644086368162	0.0910609357839912	0.751333923861318
24	29516498	29803413	HAP_3	0.136363636363636	0.0426781743852505	0.0605051386956923	0.480768228867816
24	29516498	29803413	HAP_4	0.0759423503325942	-0.107689126161962	0.106914938309513	0.314092968607821
24	29516498	29803413	HAP_5	0.184035476718404	-0.072441993412489	0.0425389334674636	0.0889255718560595
24	29577096	29834059	HAP_1	0.14689578713969	0.00249167771251816	0.0526533242747806	0.962266963815213
24	29577096	29834059	HAP_2	0.136363636363636	0.0426781743852505	0.0605051386956923	0.480768228867816
24	29577096	29834059	HAP_3	0.0953436807095344	0.00143397690996688	0.0975141152181788	0.988270569255073
24	29577096	29834059	HAP_4	0.0776053215077605	0.0288644086368162	0.0910609357839912	0.751333923861318
24	29577096	29834059	HAP_5	0.349223946784922	-0.0244683970181785	0.0251222132563629	0.330334099856708
24	29698345	29876345	HAP_1	0.0958980044345898	0.0100819741892893	0.099084776671164	0.918977272014908
24	29698345	29876345	HAP_2	0.284368070953437	-0.00802940482829069	0.029991151618548	0.788972496652548
24	29698345	29876345	HAP_3	0.336474501108647	-0.0359308532574864	0.0260017314910008	0.167360636836986
24	29698345	29876345	HAP_4	0.0903547671840355	0.0233463662442441	0.106743996406173	0.826923335046061
24	29698345	29876345	HAP_5	0.0776053215077605	0.0288644086368162	0.0910609357839912	0.751333923861318
24	29788167	29918307	HAP_1	0.432372505543237	-0.0162386372951085	0.0209861580345625	0.439267516488664
24	29788167	29918307	HAP_2	0.0903547671840355	0.0233463662442441	0.106743996406173	0.826923335046061
24	29788167	29918307	HAP_3	0.284368070953437	-0.00802940482829069	0.029991151618548	0.788972496652548
24	29788167	29918307	HAP_4	0.0776053215077605	0.0288644086368162	0.0910609357839912	0.751333923861318
24	29820470	29990717	HAP_1	0.284368070953437	-0.00802940482829069	0.029991151618548	0.788972496652548
24	29820470	29990717	HAP_2	0.0776053215077605	0.0288644086368162	0.0910609357839912	0.751333923861318
24	29820470	29990717	HAP_3	0.432372505543237	-0.0162386372951085	0.0209861580345625	0.439267516488664
24	29820470	29990717	HAP_4	0.08980044345898	0.0233463662442441	0.106743996406173	0.826923335046061
24	29869818	30036998	HAP_1	0.136363636363636	0.0426781743852505	0.0605051386956923	0.480768228867816
24	29869818	30036998	HAP_2	0.158536585365854	0.00451059688745197	0.0475046538123891	0.924375436977012
24	29869818	30036998	HAP_3	0.184035476718404	-0.072441993412489	0.0425389334674636	0.0889255718560595
24	29869818	30036998	HAP_4	0.221729490022173	-0.00580053806891979	0.0388364924062541	0.881305082444715
24	29869818	30036998	HAP_5	0.0814855875831486	0.00453859830395483	0.0856936498772988	0.957773235309617
24	29899397	30093047	HAP_1	0.184035476718404	-0.072441993412489	0.0425389334674636	0.0889255718560595
24	29899397	30093047	HAP_2	0.135254988913525	-0.0848176713890339	0.0666398078034393	0.20342963860613
24	29899397	30093047	HAP_3	0.0814855875831486	0.00453859830395483	0.0856936498772988	0.957773235309617
24	29899397	30093047	HAP_4	0.0953436807095344	0.06048618821368	0.0726714044802479	0.405449348854865
24	29899397	30093047	HAP_5	0.154656319290466	-0.00803855199741048	0.0493475738933839	0.870636868301559
24	29962915	30141882	HAP_1	0.0958980044345898	0.06048618821368	0.0726714044802479	0.405449348854865
24	29962915	30141882	HAP_2	0.154656319290466	-0.00803855199741048	0.0493475738933839	0.870636868301559
24	29962915	30141882	HAP_3	0.184035476718404	-0.072441993412489	0.0425389334674636	0.0889255718560595
24	29962915	30141882	HAP_4	0.135254988913525	-0.0848176713890339	0.0666398078034393	0.20342963860613
24	29962915	30141882	HAP_5	0.0814855875831486	0.00453859830395483	0.0856936498772988	0.957773235309617
24	30023506	30215198	HAP_1	0.0958980044345898	0.06048618821368	0.0726714044802479	0.405449348854865
24	30023506	30215198	HAP_2	0.23669623059867	0.0338460663725295	0.0350584303904267	0.334597652466652
24	30023506	30215198	HAP_3	0.182926829268293	-0.0709591985354883	0.0432243764390836	0.101016716120224
24	30023506	30215198	HAP_4	0.13470066518847	-0.0848176713890339	0.0666398078034393	0.20342963860613
24	30076019	30287649	HAP_1	0.26219512195122	0.0239952035674407	0.030194342661366	0.427004764963126
24	30076019	30287649	HAP_2	0.175720620842572	0.00348189922027654	0.0467254365054307	0.940614759301032
24	30076019	30287649	HAP_3	0.172949002217295	-0.0339293455711941	0.0553295502248676	0.539885835927316
24	30076019	30287649	HAP_4	0.181263858093126	-0.0709591985354883	0.0432243764390836	0.101016716120224
24	30133719	30334307	HAP_1	0.181263858093126	-0.0709591985354883	0.0432243764390836	0.101016716120224
24	30133719	30334307	HAP_2	0.616407982261641	-0.0187090513360426	0.0166724278899253	0.262099451823127
24	30185182	30393838	HAP_1	0.181263858093126	-0.0709591985354883	0.0432243764390836	0.101016716120224
24	30185182	30393838	HAP_2	0.616962305986696	-0.0201551106322733	0.0166748739236736	0.227095118568369
24	30275002	30442578	HAP_1	0.174057649667406	-0.0339293455711941	0.0553295502248676	0.539885835927316
24	30275002	30442578	HAP_2	0.210643015521064	0.0479250015058727	0.0418125677012242	0.252026403758623
24	30275002	30442578	HAP_3	0.168514412416851	0.0047767110236033	0.0477085704156272	0.920269485338846
24	30275002	30442578	HAP_4	0.17960088691796	-0.0667829558072752	0.0446401388192371	0.135000924530882
24	30321160	30486009	HAP_1	0.174057649667406	-0.0339293455711941	0.0553295502248676	0.539885835927316
24	30321160	30486009	HAP_2	0.210643015521064	0.0479250015058727	0.0418125677012242	0.252026403758623
24	30321160	30486009	HAP_3	0.169068736141907	0.0047767110236033	0.0477085704156272	0.920269485338846
24	30321160	30486009	HAP_4	0.17960088691796	-0.0667829558072752	0.0446401388192371	0.135000924530882
24	30381754	30532388	HAP_1	0.17960088691796	-0.0667829558072752	0.0446401388192371	0.135000924530882
24	30381754	30532388	HAP_2	0.17350332594235	-0.0339293455711941	0.0553295502248676	0.539885835927316
24	30381754	30532388	HAP_3	0.209534368070953	0.0504102594023856	0.0424145909700503	0.234949062191826
24	30381754	30532388	HAP_4	0.169068736141907	0.0047767110236033	0.0477085704156272	0.920269485338846
24	30423260	30584112	HAP_1	0.179046563192905	-0.0667829558072752	0.0446401388192371	0.135000924530882
24	30423260	30584112	HAP_2	0.17350332594235	-0.0339293455711941	0.0553295502248676	0.539885835927316
24	30423260	30584112	HAP_3	0.267738359201774	0.0126305278906658	0.0330872428360321	0.702749849217363
24	30423260	30584112	HAP_4	0.169068736141907	0.0047767110236033	0.0477085704156272	0.920269485338846
24	30464605	30625623	HAP_1	0.169623059866962	0.0047767110236033	0.0477085704156272	0.920269485338846
24	30464605	30625623	HAP_2	0.23780487804878	-0.0223604027054145	0.0339513573037759	0.510322458189247
24	30464605	30625623	HAP_3	0.176829268292683	-0.0214001363975033	0.0526765060395593	0.68465242535729
24	30464605	30625623	HAP_4	0.287694013303769	0.0247412228807453	0.0302314023963932	0.413351091116261
24	30515626	30676154	HAP_1	0.180155210643016	-0.0645161072175014	0.0434911417919037	0.138314365505731
24	30515626	30676154	HAP_2	0.174611973392461	-0.0184762120224228	0.0539245003954692	0.731956980535533
24	30515626	30676154	HAP_3	0.453991130820399	0.00346264316992546	0.0201173297016927	0.863380473151993
24	30565906	30752301	HAP_1	0.287694013303769	-0.00149440784705672	0.0294757783362814	0.959576347021673
24	30565906	30752301	HAP_2	0.210088691796009	0.0448382512238311	0.0419572680425596	0.285510871352303
24	30565906	30752301	HAP_3	0.174611973392461	-0.0135054890219416	0.0552865449955641	0.807069052285073
24	30565906	30752301	HAP_4	0.180155210643016	-0.0645161072175014	0.0434911417919037	0.138314365505731
24	30615547	30822652	HAP_1	0.229490022172949	-0.024582315712153	0.0371815867079933	0.508692429862105
24	30615547	30822652	HAP_2	0.210088691796009	0.0448382512238311	0.0419572680425596	0.285510871352303
24	30615547	30822652	HAP_3	0.17350332594235	-0.0313589180349022	0.0567882910006627	0.580945017662839
24	30615547	30822652	HAP_4	0.168514412416851	-0.0711870180944427	0.0487075580893321	0.144226449424813
24	30653194	30914260	HAP_1	0.17350332594235	-0.0313589180349022	0.0567882910006627	0.580945017662839
24	30653194	30914260	HAP_2	0.232261640798226	-0.0277647833270222	0.0364490165225273	0.446415432970706
24	30653194	30914260	HAP_3	0.208980044345898	0.0448382512238311	0.0419572680425596	0.285510871352303
24	30653194	30914260	HAP_4	0.168514412416851	-0.0711870180944427	0.0487075580893321	0.144226449424813
24	30743507	31014203	HAP_1	0.225055432372506	-0.0220191293309399	0.0379623777873365	0.562044710406026
24	30743507	31014203	HAP_2	0.208425720620843	0.0448382512238311	0.0419572680425596	0.285510871352303
24	30743507	31014203	HAP_3	0.17350332594235	-0.0313589180349022	0.0567882910006627	0.580945017662839
24	30743507	31014203	HAP_4	0.178492239467849	-0.0663103145918942	0.0442701521974957	0.134525626213059
24	30783746	31106328	HAP_1	0.165188470066519	-0.0842153621545615	0.0505387496724238	0.0959955259915871
24	30783746	31106328	HAP_2	0.207871396895787	0.0448382512238311	0.0419572680425596	0.285510871352303
24	30783746	31106328	HAP_3	0.170177383592018	0.0047767110236033	0.0477085704156272	0.920269485338846
24	30783746	31106328	HAP_4	0.170731707317073	-0.0313589180349022	0.0567882910006627	0.580945017662839
24	30889283	31183524	HAP_1	0.207317073170732	0.0388130824737535	0.0425722434893273	0.36217420759827
24	30889283	31183524	HAP_2	0.165188470066519	-0.0842153621545615	0.0505387496724238	0.0959955259915871
24	30889283	31183524	HAP_3	0.171286031042129	-0.0345899494129823	0.0553356088577831	0.532069868304681
24	30889283	31183524	HAP_4	0.17350332594235	0.0171790268493924	0.0468427837341405	0.713901759793462
24	30990865	31235561	HAP_1	0.165188470066519	-0.0842153621545615	0.0505387496724238	0.0959955259915871
24	30990865	31235561	HAP_2	0.170731707317073	-0.0345899494129823	0.0553356088577831	0.532069868304681
24	30990865	31235561	HAP_3	0.208425720620843	0.0388130824737535	0.0425722434893273	0.36217420759827
24	30990865	31235561	HAP_4	0.172949002217295	0.0171790268493924	0.0468427837341405	0.713901759793462
24	31078505	31268275	HAP_1	0.170731707317073	-0.0345899494129823	0.0553356088577831	0.532069868304681
24	31078505	31268275	HAP_2	0.172394678492239	-0.0394165105275191	0.047646820898678	0.408309310250042
24	31078505	31268275	HAP_3	0.373059866962306	0.00398258252765314	0.0244960382117217	0.870885547114313
24	31155832	31302001	HAP_1	0.171286031042129	-0.0345899494129823	0.0553356088577831	0.532069868304681
24	31155832	31302001	HAP_2	0.16629711751663	-0.0842153621545615	0.0505387496724238	0.0959955259915871
24	31155832	31302001	HAP_3	0.209534368070953	0.0361324363072143	0.041984648874363	0.389684550784604
24	31155832	31302001	HAP_4	0.172394678492239	-0.0394165105275191	0.047646820898678	0.408309310250042
24	31155832	31302001	HAP_5	0.10310421286031	-0.0625719113770362	0.0647455890255265	0.334093184457112
24	31215818	31349100	HAP_1	0.172394678492239	-0.0394165105275191	0.047646820898678	0.408309310250042
24	31215818	31349100	HAP_2	0.182372505543237	-0.0642870658220523	0.0436132044724273	0.140828172702096
24	31215818	31349100	HAP_3	0.488359201773836	-0.0205483070635784	0.0189510473150396	0.278533101639846
24	31249844	31395538	HAP_1	0.172394678492239	-0.0394165105275191	0.047646820898678	0.408309310250042
24	31249844	31395538	HAP_2	0.182372505543237	-0.064252270378594	0.0442500304980982	0.146846718136059
24	31249844	31395538	HAP_3	0.176829268292683	-0.0391672873776403	0.0528036115510095	0.458432335803764
24	31249844	31395538	HAP_4	0.257206208425721	-0.00474655754935505	0.0314067702481569	0.879906138816863
24	31285736	31439867	HAP_1	0.172394678492239	-0.0345899494129823	0.0553356088577831	0.532069868304681
24	31285736	31439867	HAP_2	0.26219512195122	0.0101613856571107	0.0300113821647615	0.735002790459828
24	31285736	31439867	HAP_3	0.168514412416851	-0.0842153621545615	0.0505387496724238	0.0959955259915871
24	31285736	31439867	HAP_4	0.172394678492239	-0.0394165105275191	0.047646820898678	0.408309310250042
24	31328679	31475054	HAP_1	0.171840354767184	-0.0333948463602481	0.0567856901314448	0.556624200852623
24	31328679	31475054	HAP_2	0.26219512195122	0.0101613856571107	0.0300113821647615	0.735002790459828
24	31328679	31475054	HAP_3	0.168514412416851	-0.0842153621545615	0.0505387496724238	0.0959955259915871
24	31328679	31475054	HAP_4	0.171840354767184	-0.0394165105275191	0.047646820898678	0.408309310250042
24	31384796	31519246	HAP_1	0.168514412416851	-0.0842153621545615	0.0505387496724238	0.0959955259915871
24	31384796	31519246	HAP_2	0.171286031042129	-0.0333948463602481	0.0567856901314448	0.556624200852623
24	31384796	31519246	HAP_3	0.172394678492239	-0.0394165105275191	0.047646820898678	0.408309310250042
24	31384796	31519246	HAP_4	0.208980044345898	0.035578192047796	0.0413775974689812	0.390108005516847
24	31429122	31574459	HAP_1	0.17960088691796	-0.0376619223861685	0.0440469710878497	0.392759368891534
24	31429122	31574459	HAP_2	0.208980044345898	0.035578192047796	0.0413775974689812	0.390108005516847
24	31429122	31574459	HAP_3	0.171840354767184	-0.036715836043882	0.0553023931653509	0.506919775536456
24	31429122	31574459	HAP_4	0.168514412416851	-0.0842153621545615	0.0505387496724238	0.0959955259915871
24	31457144	31615916	HAP_1	0.179046563192905	-0.0363542735276792	0.0446948596866524	0.416213284157934
24	31457144	31615916	HAP_2	0.209534368070953	0.035578192047796	0.0413775974689812	0.390108005516847
24	31457144	31615916	HAP_3	0.200665188470067	-0.0945184668382759	0.0441147825269052	0.0324196272063498
24	31457144	31615916	HAP_4	0.171840354767184	-0.0291589031065364	0.0539664706959422	0.589115024681016
24	31509810	31674145	HAP_1	0.210088691796009	0.035578192047796	0.0413775974689812	0.390108005516847
24	31509810	31674145	HAP_2	0.180709534368071	-0.0387425940779928	0.0440081455795303	0.378907370378621
24	31509810	31674145	HAP_3	0.200665188470067	-0.0945184668382759	0.0441147825269052	0.0324196272063498
24	31509810	31674145	HAP_4	0.170731707317073	-0.036715836043882	0.0553023931653509	0.506919775536456
24	31565696	31704683	HAP_1	0.226164079822616	0.0246662390993938	0.0370175092803213	0.505366820335656
24	31565696	31704683	HAP_2	0.172394678492239	-0.0407099321905567	0.0476170293548348	0.39281204030948
24	31565696	31704683	HAP_3	0.183481152993348	-0.0864481891505887	0.0462296454475757	0.0618160370178553
24	31565696	31704683	HAP_4	0.163525498891353	-0.036715836043882	0.0553023931653509	0.506919775536456
24	31602546	31728096	HAP_1	0.451219512195122	0.0223677907154712	0.0202119432608095	0.26873942678759
24	31602546	31728096	HAP_2	0.163525498891353	-0.036715836043882	0.0553023931653509	0.506919775536456
24	31602546	31728096	HAP_3	0.240576496674058	-0.0600250605097493	0.0366644077329659	0.101953459904187
24	31656412	31783436	HAP_1	0.106984478935698	0.0349284815976457	0.0799645925521565	0.662362945096727
24	31656412	31783436	HAP_2	0.254434589800443	-0.0613299565083936	0.0363156501695968	0.0916079858572487
24	31656412	31783436	HAP_3	0.232815964523282	0.0197001378913589	0.0365550191702326	0.590078737154383
24	31656412	31783436	HAP_4	0.182372505543237	-0.0462896950908282	0.0480742208173989	0.335869688211449
24	31656412	31783436	HAP_5	0.0892461197339246	-0.0809989063633658	0.0850730699456745	0.341300068756469
24	31696139	31822959	HAP_1	0.260532150776053	-0.0488728063990093	0.033303518237505	0.142594641433156
24	31696139	31822959	HAP_2	0.10920177383592	0.0211594263179745	0.0759515754057738	0.780623497791138
24	31696139	31822959	HAP_3	0.230044345898004	0.0225492807576447	0.0369562421345724	0.54191068271416
24	31696139	31822959	HAP_4	0.183481152993348	-0.0537828918498428	0.0458591716939398	0.241196681603026
24	31696139	31822959	HAP_5	0.0892461197339246	-0.0809989063633658	0.0850730699456745	0.341300068756469
24	31721246	31870949	HAP_1	0.168514412416851	-0.0842153621545615	0.0505387496724238	0.0959955259915871
24	31721246	31870949	HAP_2	0.111419068736142	0.0211594263179745	0.0759515754057738	0.780623497791138
24	31721246	31870949	HAP_3	0.221729490022173	0.0281956758969901	0.0378364759401722	0.456348840661599
24	31721246	31870949	HAP_4	0.0825942350332594	0.0242831024097384	0.108819059194216	0.823469103065711
24	31721246	31870949	HAP_5	0.0886917960088692	-0.0809989063633658	0.0850730699456745	0.341300068756469
24	31767034	31904314	HAP_1	0.082039911308204	0.0242831024097384	0.108819059194216	0.823469103065711
24	31767034	31904314	HAP_2	0.140243902439024	-0.086339343445821	0.0676211883885697	0.20200308103762
24	31767034	31904314	HAP_3	0.221175166297118	0.0281956758969901	0.0378364759401722	0.456348840661599
24	31767034	31904314	HAP_4	0.168514412416851	-0.0842153621545615	0.0505387496724238	0.0959955259915871
24	31767034	31904314	HAP_5	0.113082039911308	0.0211594263179745	0.0759515754057738	0.780623497791138
24	31814928	31959237	HAP_1	0.0809312638580931	0.0242831024097384	0.108819059194216	0.823469103065711
24	31814928	31959237	HAP_2	0.222838137472284	0.0281956758969901	0.0378364759401722	0.456348840661599
24	31814928	31959237	HAP_3	0.0886917960088692	-0.0809989063633658	0.0850730699456745	0.341300068756469
24	31814928	31959237	HAP_4	0.113082039911308	0.0211594263179745	0.0759515754057738	0.780623497791138
24	31814928	31959237	HAP_5	0.169068736141907	-0.0842153621545615	0.0505387496724238	0.0959955259915871
24	31860619	31989787	HAP_1	0.170731707317073	-0.0842153621545615	0.0505387496724238	0.0959955259915871
24	31860619	31989787	HAP_2	0.082039911308204	0.00225950416899496	0.0993498604418513	0.981860457177315
24	31860619	31989787	HAP_3	0.223392461197339	0.0250853373673875	0.0374079533417843	0.502656980838488
24	31860619	31989787	HAP_4	0.129711751662971	0.0182361872051818	0.0670392435673215	0.78566782814261
24	31860619	31989787	HAP_5	0.08980044345898	0.00156613948955581	0.0803169607120324	0.984447022146473
24	31860619	31989787	HAP_6	0.0870288248337029	-0.100211462928871	0.0868908188554565	0.249095923555767
24	31889792	32037495	HAP_1	0.171286031042129	-0.0842153621545615	0.0505387496724238	0.0959955259915871
24	31889792	32037495	HAP_2	0.082039911308204	0.00225950416899496	0.0993498604418513	0.981860457177315
24	31889792	32037495	HAP_3	0.113636363636364	0.0211594263179745	0.0759515754057738	0.780623497791138
24	31889792	32037495	HAP_4	0.08980044345898	0.00156613948955581	0.0803169607120324	0.984447022146473
24	31889792	32037495	HAP_5	0.223946784922395	0.0250853373673875	0.0374079533417843	0.502656980838488
24	31936151	32085783	HAP_1	0.171840354767184	-0.0842153621545615	0.0505387496724238	0.0959955259915871
24	31936151	32085783	HAP_2	0.24390243902439	0.0210028333517817	0.0321175011068035	0.51332128925531
24	31936151	32085783	HAP_3	0.08980044345898	0.00156613948955581	0.0803169607120324	0.984447022146473
24	31936151	32085783	HAP_4	0.225609756097561	0.0250853373673875	0.0374079533417843	0.502656980838488
24	31978579	32111719	HAP_1	0.233924611973392	0.0194288119577508	0.0344090881810028	0.572459816901103
24	31978579	32111719	HAP_2	0.182926829268293	-0.0862373271112832	0.0468716459316473	0.0661218413671804
24	31978579	32111719	HAP_3	0.08980044345898	0.00156613948955581	0.0803169607120324	0.984447022146473
24	31978579	32111719	HAP_4	0.261640798226164	0.0159650655057393	0.0310086543102673	0.606779967901011
24	32023132	32139458	HAP_1	0.171840354767184	-0.0842153621545615	0.0505387496724238	0.0959955259915871
24	32023132	32139458	HAP_2	0.0909090909090909	0.00156613948955581	0.0803169607120324	0.984447022146473
24	32023132	32139458	HAP_3	0.196230598669623	0.0261613983781043	0.0436363337449805	0.548970635265333
24	32023132	32139458	HAP_4	0.221175166297118	0.0228421903582702	0.0369531876347552	0.536642326902589
24	32071129	32181941	HAP_1	0.0909090909090909	0.00156613948955581	0.0803169607120324	0.984447022146473
24	32071129	32181941	HAP_2	0.0803769401330377	0.00225950416899496	0.0993498604418513	0.981860457177315
24	32071129	32181941	HAP_3	0.118625277161863	0.0211594263179745	0.0759515754057738	0.780623497791138
24	32071129	32181941	HAP_4	0.221175166297118	0.0228421903582702	0.0369531876347552	0.536642326902589
24	32071129	32181941	HAP_5	0.170731707317073	-0.082364840821323	0.0525527299489461	0.117405122113244
24	32105886	32235568	HAP_1	0.170731707317073	-0.081830218047566	0.0535279347828626	0.126684983110692
24	32105886	32235568	HAP_2	0.0803769401330377	0.00225950416899496	0.0993498604418513	0.981860457177315
24	32105886	32235568	HAP_3	0.115853658536585	0.0211594263179745	0.0759515754057738	0.780623497791138
24	32105886	32235568	HAP_4	0.220620842572062	0.0228421903582702	0.0369531876347552	0.536642326902589
24	32105886	32235568	HAP_5	0.0909090909090909	0.00156613948955581	0.0803169607120324	0.984447022146473
24	32130041	32273193	HAP_1	0.0909090909090909	0.00156613948955581	0.0803169607120324	0.984447022146473
24	32130041	32273193	HAP_2	0.0809312638580931	0.00225950416899496	0.0993498604418513	0.981860457177315
24	32130041	32273193	HAP_3	0.126940133037694	-0.0064474621507177	0.0667652099378484	0.923090291180301
24	32130041	32273193	HAP_4	0.219512195121951	0.0258220954422192	0.0373642970939789	0.489689341083982
24	32130041	32273193	HAP_5	0.170177383592018	-0.081830218047566	0.0535279347828626	0.126684983110692
24	32166891	32301147	HAP_1	0.0931263858093126	0.00156613948955581	0.0803169607120324	0.984447022146473
24	32166891	32301147	HAP_2	0.136363636363636	-0.0201463384782929	0.0623759445837518	0.746784446765681
24	32166891	32301147	HAP_3	0.0936807095343681	-0.0410697327063107	0.0776546704834443	0.597023120278461
24	32166891	32301147	HAP_4	0.183481152993348	-0.0861190573786754	0.0513827430932747	0.0940837831998688
24	32166891	32301147	HAP_5	0.268292682926829	0.00261743490272767	0.0307413215942502	0.932166189007264
24	32229827	32348856	HAP_1	0.085920177383592	0.00225950416899496	0.0993498604418513	0.981860457177315
24	32229827	32348856	HAP_2	0.181818181818182	-0.083263066443051	0.0524584773428314	0.112818750079271
24	32229827	32348856	HAP_3	0.302106430155211	-0.0177673638850168	0.0301330887166194	0.555588756864834
24	32229827	32348856	HAP_4	0.232261640798226	0.037327107193269	0.0366893772854996	0.309248597601168
24	32262402	32391291	HAP_1	0.0875831485587583	0.00225950416899496	0.0993498604418513	0.981860457177315
24	32262402	32391291	HAP_2	0.185144124168514	-0.0837037740811475	0.0511614819385483	0.102178858760924
24	32262402	32391291	HAP_3	0.298226164079823	-0.0168847599607222	0.0303009651605051	0.577507107939881
24	32262402	32391291	HAP_4	0.232261640798226	0.037327107193269	0.0366893772854996	0.309248597601168
24	32284624	32450992	HAP_1	0.116407982261641	0.0211594263179745	0.0759515754057738	0.780623497791138
24	32284624	32450992	HAP_2	0.144678492239468	-0.041847123860209	0.0632974902076938	0.508707796142237
24	32284624	32450992	HAP_3	0.23059866962306	0.039094623383654	0.0370922347835407	0.292176593732349
24	32284624	32450992	HAP_4	0.0848115299334812	0.00225950416899496	0.0993498604418513	0.981860457177315
24	32284624	32450992	HAP_5	0.185144124168514	-0.0837037740811475	0.0511614819385483	0.102178858760924
24	32328751	32541943	HAP_1	0.24390243902439	0.0298129216661905	0.0351185215436638	0.396152654706469
24	32328751	32541943	HAP_2	0.0848115299334812	0.00225950416899496	0.0993498604418513	0.981860457177315
24	32328751	32541943	HAP_3	0.169623059866962	-0.078570378083249	0.0547612606684317	0.151701399474362
24	32328751	32541943	HAP_4	0.116407982261641	0.0211594263179745	0.0759515754057738	0.780623497791138
24	32328751	32541943	HAP_5	0.0914634146341463	0.00156613948955581	0.0803169607120324	0.984447022146473
24	32362478	32596002	HAP_1	0.169623059866962	-0.078570378083249	0.0547612606684317	0.151701399474362
24	32362478	32596002	HAP_2	0.244456762749446	0.0298129216661905	0.0351185215436638	0.396152654706469
24	32362478	32596002	HAP_3	0.0842572062084257	0.00225950416899496	0.0993498604418513	0.981860457177315
24	32362478	32596002	HAP_4	0.116407982261641	0.0211594263179745	0.0759515754057738	0.780623497791138
24	32362478	32596002	HAP_5	0.0914634146341463	0.00156613948955581	0.0803169607120324	0.984447022146473
24	32433412	32635319	HAP_1	0.174057649667406	-0.0114675030201412	0.0476281998362586	0.809787898180517
24	32433412	32635319	HAP_2	0.169623059866962	-0.078570378083249	0.0547612606684317	0.151701399474362
24	32433412	32635319	HAP_3	0.233924611973392	0.0354180333379515	0.0367331751390534	0.335209149083046
24	32433412	32635319	HAP_4	0.118070953436807	0.0211594263179745	0.0759515754057738	0.780623497791138
24	32501370	32703132	HAP_1	0.172394678492239	-0.00287101441097992	0.0495140867403519	0.953774570657238
24	32501370	32703132	HAP_2	0.169623059866962	-0.078570378083249	0.0547612606684317	0.151701399474362
24	32501370	32703132	HAP_3	0.119179600886918	0.0211594263179745	0.0759515754057738	0.780623497791138
24	32501370	32703132	HAP_4	0.232261640798226	0.0354180333379515	0.0367331751390534	0.335209149083046
24	32579587	32738550	HAP_1	0.169068736141907	-0.078570378083249	0.0547612606684317	0.151701399474362
24	32579587	32738550	HAP_2	0.119179600886918	0.0211594263179745	0.0759515754057738	0.780623497791138
24	32579587	32738550	HAP_3	0.172394678492239	-0.00287101441097992	0.0495140867403519	0.953774570657238
24	32579587	32738550	HAP_4	0.231152993348115	0.0354180333379515	0.0367331751390534	0.335209149083046
24	32625010	32771454	HAP_1	0.169068736141907	-0.078570378083249	0.0547612606684317	0.151701399474362
24	32625010	32771454	HAP_2	0.123614190687361	0.00693721252005252	0.0667820198860969	0.917289240631053
24	32625010	32771454	HAP_3	0.17350332594235	-0.00287101441097992	0.0495140867403519	0.953774570657238
24	32625010	32771454	HAP_4	0.23059866962306	0.0372771897354559	0.0371569679772385	0.316020228614007
24	32676013	32790754	HAP_1	0.220066518847007	0.0199405780206273	0.0374540469783809	0.594581218274895
24	32676013	32790754	HAP_2	0.123614190687361	0.00693721252005252	0.0667820198860969	0.917289240631053
24	32676013	32790754	HAP_3	0.231152993348115	0.0372771897354559	0.0371569679772385	0.316020228614007
24	32676013	32790754	HAP_4	0.169623059866962	-0.078570378083249	0.0547612606684317	0.151701399474362
24	32725967	32817348	HAP_1	0.231707317073171	0.0338708021862643	0.0367905360557566	0.357488685813781
24	32725967	32817348	HAP_2	0.231152993348115	0.0221982523775064	0.0355035158608668	0.531973377876433
24	32725967	32817348	HAP_3	0.169068736141907	-0.078570378083249	0.0547612606684317	0.151701399474362
24	32725967	32817348	HAP_4	0.123614190687361	0.00693721252005252	0.0667820198860969	0.917289240631053
24	32761395	32851490	HAP_1	0.123614190687361	0.00693721252005252	0.0667820198860969	0.917289240631053
24	32761395	32851490	HAP_2	0.223392461197339	0.0253787008021996	0.037040692935553	0.493423275831476
24	32761395	32851490	HAP_3	0.168514412416851	-0.078570378083249	0.0547612606684317	0.151701399474362
24	32761395	32851490	HAP_4	0.230044345898004	0.0362599711541856	0.0372048664789557	0.330022381670193
24	32782144	32875169	HAP_1	0.225609756097561	0.0329777938272093	0.0362532986273378	0.36325395156887
24	32782144	32875169	HAP_2	0.167960088691796	-0.078570378083249	0.0547612606684317	0.151701399474362
24	32782144	32875169	HAP_3	0.228935698447894	0.0362599711541856	0.0372048664789557	0.330022381670193
24	32782144	32875169	HAP_4	0.177937915742794	0.0203243080976993	0.0451311968686923	0.65257630044062
24	32809416	32905155	HAP_1	0.215077605321508	0.00131057033052122	0.0355482429709609	0.970599031324248
24	32809416	32905155	HAP_2	0.167960088691796	-0.078570378083249	0.0547612606684317	0.151701399474362
24	32809416	32905155	HAP_3	0.231152993348115	0.0526706991305539	0.0358697464551945	0.142352633142406
24	32809416	32905155	HAP_4	0.228935698447894	0.0362599711541856	0.0372048664789557	0.330022381670193
24	32837515	32928183	HAP_1	0.166851441241685	-0.115200168667845	0.0561148640746319	0.0403710879753267
24	32837515	32928183	HAP_2	0.235587583148559	0.0470283917807592	0.035149486064413	0.181253601587114
24	32837515	32928183	HAP_3	0.159645232815965	-0.0114728551167166	0.0468626528628518	0.806653288194421
24	32837515	32928183	HAP_4	0.228935698447894	0.0362599711541856	0.0372048664789557	0.330022381670193
24	32869299	32954914	HAP_1	0.123614190687361	0.00693721252005252	0.0667820198860969	0.917289240631053
24	32869299	32954914	HAP_2	0.228935698447894	0.0374181090289007	0.0367866270153217	0.309351167092699
24	32869299	32954914	HAP_3	0.167405764966741	-0.115200168667845	0.0561148640746319	0.0403710879753267
24	32869299	32954914	HAP_4	0.231707317073171	0.0526706991305539	0.0358697464551945	0.142352633142406
24	32891031	32997747	HAP_1	0.166851441241685	-0.118130774684044	0.0576403290347813	0.0407114625361864
24	32891031	32997747	HAP_2	0.227827050997783	0.0374181090289007	0.0367866270153217	0.309351167092699
24	32891031	32997747	HAP_3	0.123614190687361	0.00693721252005252	0.0667820198860969	0.917289240631053
24	32891031	32997747	HAP_4	0.226718403547672	0.0329777938272093	0.0362532986273378	0.36325395156887
24	32922113	33024137	HAP_1	0.167960088691796	-0.0794417131217874	0.0561764457500589	0.157669054623692
24	32922113	33024137	HAP_2	0.123059866962306	-0.0194529465984156	0.0693907397967972	0.779282476440101
24	32922113	33024137	HAP_3	0.225609756097561	0.0329777938272093	0.0362532986273378	0.36325395156887
24	32922113	33024137	HAP_4	0.227272727272727	0.0374181090289007	0.0367866270153217	0.309351167092699
24	32947243	33057631	HAP_1	0.22450110864745	0.0329777938272093	0.0362532986273378	0.36325395156887
24	32947243	33057631	HAP_2	0.123614190687361	-0.0194529465984156	0.0693907397967972	0.779282476440101
24	32947243	33057631	HAP_3	0.176274944567627	-0.076484882225589	0.0525237924454344	0.145691794385953
24	32947243	33057631	HAP_4	0.227272727272727	0.0374181090289007	0.0367866270153217	0.309351167092699
24	32984856	33101203	HAP_1	0.124168514412417	-0.0194529465984156	0.0693907397967972	0.779282476440101
24	32984856	33101203	HAP_2	0.227827050997783	0.0374181090289007	0.0367866270153217	0.309351167092699
24	32984856	33101203	HAP_3	0.176274944567627	-0.076484882225589	0.0525237924454344	0.145691794385953
24	32984856	33101203	HAP_4	0.223946784922395	0.0322248169007708	0.0366466528378401	0.379455325815094
24	33016415	33152375	HAP_1	0.227827050997783	0.0374181090289007	0.0367866270153217	0.309351167092699
24	33016415	33152375	HAP_2	0.125831485587583	-0.0192626608178036	0.0667616203166165	0.773009125921593
24	33016415	33152375	HAP_3	0.176274944567627	-0.076484882225589	0.0525237924454344	0.145691794385953
24	33016415	33152375	HAP_4	0.22450110864745	0.0322248169007708	0.0366466528378401	0.379455325815094
24	33040057	33212452	HAP_1	0.22450110864745	0.0322248169007708	0.0366466528378401	0.379455325815094
24	33040057	33212452	HAP_2	0.227827050997783	0.0374181090289007	0.0367866270153217	0.309351167092699
24	33040057	33212452	HAP_3	0.125277161862528	-0.0192626608178036	0.0667616203166165	0.773009125921593
24	33040057	33212452	HAP_4	0.176274944567627	-0.076484882225589	0.0525237924454344	0.145691794385953
24	33090892	33248753	HAP_1	0.228381374722838	0.0374181090289007	0.0367866270153217	0.309351167092699
24	33090892	33248753	HAP_2	0.0748337028824834	-0.0512536649134076	0.0988539430675961	0.604253330828366
24	33090892	33248753	HAP_3	0.177383592017738	-0.076484882225589	0.0525237924454344	0.145691794385953
24	33090892	33248753	HAP_4	0.22450110864745	0.0322248169007708	0.0366466528378401	0.379455325815094
24	33090892	33248753	HAP_5	0.124168514412417	-0.0194529465984156	0.0693907397967972	0.779282476440101
24	33131220	33297239	HAP_1	0.0753880266075388	-0.0512536649134076	0.0988539430675961	0.604253330828366
24	33131220	33297239	HAP_2	0.225055432372506	0.0322248169007708	0.0366466528378401	0.379455325815094
24	33131220	33297239	HAP_3	0.124722838137472	-0.0194529465984156	0.0693907397967972	0.779282476440101
24	33131220	33297239	HAP_4	0.228381374722838	0.0374181090289007	0.0367866270153217	0.309351167092699
24	33131220	33297239	HAP_5	0.176829268292683	-0.0796948785729707	0.0517781432898026	0.124120930733738
24	33197846	33350282	HAP_1	0.0753880266075388	-0.0512536649134076	0.0988539430675961	0.604253330828366
24	33197846	33350282	HAP_2	0.221175166297118	0.027205762603235	0.0379169381702228	0.473248275615275
24	33197846	33350282	HAP_3	0.125277161862528	-0.0194529465984156	0.0693907397967972	0.779282476440101
24	33197846	33350282	HAP_4	0.176829268292683	-0.0796948785729707	0.0517781432898026	0.124120930733738
24	33197846	33350282	HAP_5	0.228381374722838	0.0374181090289007	0.0367866270153217	0.309351167092699
24	33241660	33365125	HAP_1	0.057649667405765	-0.118492083042474	0.107777092627806	0.27188338717975
24	33241660	33365125	HAP_2	0.150221729490022	-0.0466078045000616	0.0554215039603305	0.400591056345816
24	33241660	33365125	HAP_3	0.176829268292683	-0.0796948785729707	0.0517781432898026	0.124120930733738
24	33241660	33365125	HAP_4	0.220620842572062	0.027205762603235	0.0379169381702228	0.473248275615275
24	33241660	33365125	HAP_5	0.0753880266075388	-0.0512536649134076	0.0988539430675961	0.604253330828366
24	33241660	33365125	HAP_6	0.228381374722838	0.0374181090289007	0.0367866270153217	0.309351167092699
24	33265109	33401028	HAP_1	0.133592017738359	-0.0306859691380553	0.0604546281731388	0.611869073641985
24	33265109	33401028	HAP_2	0.220620842572062	0.027205762603235	0.0379169381702228	0.473248275615275
24	33265109	33401028	HAP_3	0.253325942350333	0.0292685350082895	0.0332444718941039	0.378878932227651
24	33265109	33401028	HAP_4	0.174057649667406	-0.0782356437305237	0.0529556502908971	0.13992783763546
24	33339941	33462789	HAP_1	0.220620842572062	0.027205762603235	0.0379169381702228	0.473248275615275
24	33339941	33462789	HAP_2	0.193458980044346	-0.0646539422647835	0.0438462056727118	0.14068440703386
24	33339941	33462789	HAP_3	0.174057649667406	-0.0782356437305237	0.0529556502908971	0.13992783763546
24	33339941	33462789	HAP_4	0.246119733924612	0.0325616406595057	0.0339144175386454	0.337259878611035
24	33359719	33507121	HAP_1	0.245565410199557	0.0325616406595057	0.0339144175386454	0.337259878611035
24	33359719	33507121	HAP_2	0.220620842572062	0.027205762603235	0.0379169381702228	0.473248275615275
24	33359719	33507121	HAP_3	0.19179600886918	-0.065267428458515	0.0451996820565118	0.149096965144178
24	33359719	33507121	HAP_4	0.1990022172949	-0.0922615550380396	0.0455110078851936	0.0429362230806979
24	33386600	33582113	HAP_1	0.174611973392461	-0.0782356437305237	0.0529556502908971	0.13992783763546
24	33386600	33582113	HAP_2	0.265521064301552	0.0124265828696768	0.0316796185319091	0.694961635877065
24	33386600	33582113	HAP_3	0.196230598669623	-0.0543049191230294	0.0428554179077179	0.205427860994821
24	33386600	33582113	HAP_4	0.221175166297118	0.027205762603235	0.0379169381702228	0.473248275615275
24	33442085	33688753	HAP_1	0.213968957871397	-0.0191643259084646	0.0415915026633251	0.645072713167586
24	33442085	33688753	HAP_2	0.194567627494457	-0.0532269749241299	0.0441001493019543	0.227769831088434
24	33442085	33688753	HAP_3	0.220620842572062	0.027205762603235	0.0379169381702228	0.473248275615275
24	33442085	33688753	HAP_4	0.264966740576497	0.0124265828696768	0.0316796185319091	0.694961635877065
24	33496007	33738475	HAP_1	0.182372505543237	-0.0583872230932645	0.0504730364113234	0.247664706892283
24	33496007	33738475	HAP_2	0.220620842572062	0.027205762603235	0.0379169381702228	0.473248275615275
24	33496007	33738475	HAP_3	0.264966740576497	0.0124265828696768	0.0316796185319091	0.694961635877065
24	33496007	33738475	HAP_4	0.174057649667406	-0.0782356437305237	0.0529556502908971	0.13992783763546
24	33553994	33788949	HAP_1	0.218957871396896	-0.0505178141128118	0.0394188004398265	0.200328911017799
24	33553994	33788949	HAP_2	0.220066518847007	0.027205762603235	0.0379169381702228	0.473248275615275
24	33553994	33788949	HAP_3	0.17350332594235	-0.0782356437305237	0.0529556502908971	0.13992783763546
24	33553994	33788949	HAP_4	0.263858093126386	0.0124265828696768	0.0316796185319091	0.694961635877065
24	33655831	33847738	HAP_1	0.263858093126386	0.0124265828696768	0.0316796185319091	0.694961635877065
24	33655831	33847738	HAP_2	0.17350332594235	-0.0782356437305237	0.0529556502908971	0.13992783763546
24	33655831	33847738	HAP_3	0.220066518847007	0.027205762603235	0.0379169381702228	0.473248275615275
24	33655831	33847738	HAP_4	0.208980044345898	-0.0362357600875734	0.0412380530356184	0.379802928971141
24	33724500	33895089	HAP_1	0.220066518847007	0.027205762603235	0.0379169381702228	0.473248275615275
24	33724500	33895089	HAP_2	0.17350332594235	-0.0782356437305237	0.0529556502908971	0.13992783763546
24	33724500	33895089	HAP_3	0.264412416851441	0.0124265828696768	0.0316796185319091	0.694961635877065
24	33724500	33895089	HAP_4	0.151330376940133	-0.0170497260207373	0.0540723709357472	0.75259795161243
24	33775436	33963335	HAP_1	0.17350332594235	-0.0782356437305237	0.0529556502908971	0.13992783763546
24	33775436	33963335	HAP_2	0.182926829268293	0.0174235625510545	0.0442332490007173	0.693747898402114
24	33775436	33963335	HAP_3	0.0809312638580931	-0.00869354023114143	0.0861920139347602	0.919682370491866
24	33775436	33963335	HAP_4	0.220620842572062	0.027205762603235	0.0379169381702228	0.473248275615275
24	33775436	33963335	HAP_5	0.125831485587583	-0.0286825778677363	0.0666468919418067	0.667033497814072
24	33826559	34036173	HAP_1	0.17350332594235	-0.0782356437305237	0.0529556502908971	0.13992783763546
24	33826559	34036173	HAP_2	0.125277161862528	-0.0286825778677363	0.0666468919418067	0.667033497814072
24	33826559	34036173	HAP_3	0.221175166297118	0.027205762603235	0.0379169381702228	0.473248275615275
24	33826559	34036173	HAP_4	0.182926829268293	0.0174235625510545	0.0442332490007173	0.693747898402114
24	33826559	34036173	HAP_5	0.0809312638580931	-0.00869354023114143	0.0861920139347602	0.919682370491866
24	33876927	34102937	HAP_1	0.170731707317073	0.0252541272362653	0.0473241617467094	0.593723122648968
24	33876927	34102937	HAP_2	0.0809312638580931	-0.00869354023114143	0.0861920139347602	0.919682370491866
24	33876927	34102937	HAP_3	0.221729490022173	0.027205762603235	0.0379169381702228	0.473248275615275
24	33876927	34102937	HAP_4	0.174057649667406	-0.0782356437305237	0.0529556502908971	0.13992783763546
24	33876927	34102937	HAP_5	0.124168514412417	-0.0286825778677363	0.0666468919418067	0.667033497814072
24	33950322	34172868	HAP_1	0.169623059866962	0.0252541272362653	0.0473241617467094	0.593723122648968
24	33950322	34172868	HAP_2	0.186807095343681	-0.0795819597182119	0.0496942757803182	0.109636718553283
24	33950322	34172868	HAP_3	0.082039911308204	-0.0205106298317044	0.0811545723322101	0.800531148749158
24	33950322	34172868	HAP_4	0.222838137472284	0.027205762603235	0.0379169381702228	0.473248275615275
24	33950322	34172868	HAP_5	0.124722838137472	-0.0286825778677363	0.0666468919418067	0.667033497814072
24	34015248	34245246	HAP_1	0.22450110864745	0.027205762603235	0.0379169381702228	0.473248275615275
24	34015248	34245246	HAP_2	0.0970066518847007	-0.0287279801223975	0.0770901588908693	0.709494569613242
24	34015248	34245246	HAP_3	0.170177383592018	0.0252541272362653	0.0473241617467094	0.593723122648968
24	34015248	34245246	HAP_4	0.125277161862528	-0.0286825778677363	0.0666468919418067	0.667033497814072
24	34015248	34245246	HAP_5	0.187361419068736	-0.0795819597182119	0.0496942757803182	0.109636718553283
24	34078309	34307702	HAP_1	0.186807095343681	-0.0795819597182119	0.0496942757803182	0.109636718553283
24	34078309	34307702	HAP_2	0.233924611973392	0.00418147175045807	0.0361692254476322	0.907988893315089
24	34078309	34307702	HAP_3	0.170731707317073	0.0338254415826288	0.046563782439832	0.467764934665274
24	34078309	34307702	HAP_4	0.125277161862528	-0.0286825778677363	0.0666468919418067	0.667033497814072
24	34078309	34307702	HAP_5	0.0981152993348115	-0.0333783957129647	0.073705611734849	0.65075934641391
24	34155098	34383386	HAP_1	0.186807095343681	-0.0795819597182119	0.0496942757803182	0.109636718553283
24	34155098	34383386	HAP_2	0.400221729490022	-0.0340222314965776	0.0218975330454558	0.120611524245732
24	34155098	34383386	HAP_3	0.130820399113082	0.00594712436397031	0.0622561085667543	0.923917963840354
24	34155098	34383386	HAP_4	0.216186252771619	0.0213140094895584	0.0395980251840415	0.590532706306896
24	34221134	34434068	HAP_1	0.125277161862528	0.0110116653726665	0.0642834546415038	0.864027967712673
24	34221134	34434068	HAP_2	0.208425720620843	0.0221331859688791	0.0400888791439006	0.581016627590929
24	34221134	34434068	HAP_3	0.181818181818182	-0.0795819597182119	0.0496942757803182	0.109636718553283
24	34221134	34434068	HAP_4	0.331485587583149	-0.0252499672820013	0.0265855477011602	0.342490852353117
24	34287603	34488360	HAP_1	0.113636363636364	-0.0340066109846815	0.0628893265994213	0.588824048849423
24	34287603	34488360	HAP_2	0.217849223946785	-0.00250245804332669	0.0380900002241232	0.947632592306506
24	34287603	34488360	HAP_3	0.349223946784922	-0.000990652674269544	0.0248493719571546	0.968208664319318
24	34287603	34488360	HAP_4	0.125277161862528	0.0110116653726665	0.0642834546415038	0.864027967712673
24	34352897	34519563	HAP_1	0.10310421286031	-0.0333783957129647	0.073705611734849	0.65075934641391
24	34352897	34519563	HAP_2	0.356430155210643	0.00747881881864814	0.0243798319511878	0.759095969672049
24	34352897	34519563	HAP_3	0.168514412416851	0.0283960908383916	0.0457944392753911	0.535365822078946
24	34352897	34519563	HAP_4	0.181263858093126	-0.061670317345688	0.0488614595313995	0.207227108322704
24	34422007	34568906	HAP_1	0.171840354767184	0.0246395716883175	0.0449683003348184	0.583876128044184
24	34422007	34568906	HAP_2	0.186252771618625	-0.061670317345688	0.0488614595313995	0.207227108322704
24	34422007	34568906	HAP_3	0.0964523281596452	-0.0333783957129647	0.073705611734849	0.65075934641391
24	34422007	34568906	HAP_4	0.214523281596452	-0.0246175293222494	0.0389570143781324	0.527604757734027
24	34422007	34568906	HAP_5	0.138026607538803	-0.0377355609047342	0.0621237638379001	0.543723659428573
24	34470351	34646561	HAP_1	0.0970066518847007	-0.0333783957129647	0.073705611734849	0.65075934641391
24	34470351	34646561	HAP_2	0.170731707317073	0.0263208478543254	0.0455712944694253	0.563697227046345
24	34470351	34646561	HAP_3	0.18569844789357	-0.061670317345688	0.0488614595313995	0.207227108322704
24	34470351	34646561	HAP_4	0.216740576496674	-0.0246175293222494	0.0389570143781324	0.527604757734027
24	34470351	34646561	HAP_5	0.138026607538803	-0.0377355609047342	0.0621237638379001	0.543723659428573
24	34508219	34686753	HAP_1	0.216740576496674	-0.0246175293222494	0.0389570143781324	0.527604757734027
24	34508219	34686753	HAP_2	0.138026607538803	-0.0377355609047342	0.0621237638379001	0.543723659428573
24	34508219	34686753	HAP_3	0.18569844789357	-0.061670317345688	0.0488614595313995	0.207227108322704
24	34508219	34686753	HAP_4	0.0970066518847007	-0.0333783957129647	0.073705611734849	0.65075934641391
24	34508219	34686753	HAP_5	0.170731707317073	0.0263208478543254	0.0455712944694253	0.563697227046345
24	34553652	34736351	HAP_1	0.137472283813747	-0.0377355609047342	0.0621237638379001	0.543723659428573
24	34553652	34736351	HAP_2	0.222838137472284	-0.0219634737837346	0.0394320997344476	0.577671189686219
24	34553652	34736351	HAP_3	0.104212860310421	-0.0168664489923844	0.0704761048505351	0.81091143751838
24	34553652	34736351	HAP_4	0.170177383592018	0.0263208478543254	0.0455712944694253	0.563697227046345
24	34553652	34736351	HAP_5	0.186252771618625	-0.061670317345688	0.0488614595313995	0.207227108322704
24	34622210	34767525	HAP_1	0.172394678492239	0.0263208478543254	0.0455712944694253	0.563697227046345
24	34622210	34767525	HAP_2	0.11529933481153	-0.0173877919609984	0.0676701108058462	0.797277317662921
24	34622210	34767525	HAP_3	0.196230598669623	-0.0434441184421326	0.0465686507775077	0.351122412740599
24	34622210	34767525	HAP_4	0.137472283813747	-0.0377355609047342	0.0621237638379001	0.543723659428573
24	34622210	34767525	HAP_5	0.221729490022173	-0.02158063647607	0.0389608638631158	0.579782817482869
24	34676359	34807583	HAP_1	0.195121951219512	-0.0434441184421326	0.0465686507775077	0.351122412740599
24	34676359	34807583	HAP_2	0.137472283813747	-0.0377355609047342	0.0621237638379001	0.543723659428573
24	34676359	34807583	HAP_3	0.217849223946785	-0.0219634737837346	0.0394320997344476	0.577671189686219
24	34676359	34807583	HAP_4	0.170731707317073	0.0263208478543254	0.0455712944694253	0.563697227046345
24	34676359	34807583	HAP_5	0.114745011086475	-0.0173877919609984	0.0676701108058462	0.797277317662921
24	34722197	34856247	HAP_1	0.217849223946785	-0.0219634737837346	0.0394320997344476	0.577671189686219
24	34722197	34856247	HAP_2	0.195121951219512	-0.0434441184421326	0.0465686507775077	0.351122412740599
24	34722197	34856247	HAP_3	0.169623059866962	0.0302453876644395	0.0464303885492733	0.514947869724484
24	34722197	34856247	HAP_4	0.252771618625277	0.00650054559232306	0.0322291046106705	0.840198977199072
24	34762120	34930425	HAP_1	0.414634146341463	-0.00677744120302582	0.021891328959136	0.756941676313714
24	34762120	34930425	HAP_2	0.167960088691796	0.0302453876644395	0.0464303885492733	0.514947869724484
24	34762120	34930425	HAP_3	0.10310421286031	-0.0333783957129647	0.073705611734849	0.65075934641391
24	34762120	34930425	HAP_4	0.143569844789357	-0.0116636997208202	0.0541664446390382	0.829558867154141
24	34762120	34930425	HAP_5	0.0809312638580931	-0.0354455664220471	0.097457208622848	0.71616560858769
24	34788140	35001279	HAP_1	0.21840354767184	-0.0219634737837346	0.0394320997344476	0.577671189686219
24	34788140	35001279	HAP_2	0.195121951219512	-0.0434441184421326	0.0465686507775077	0.351122412740599
24	34788140	35001279	HAP_3	0.167405764966741	0.0302453876644395	0.0464303885492733	0.514947869724484
24	34788140	35001279	HAP_4	0.098669623059867	-0.0333783957129647	0.073705611734849	0.65075934641391
24	34788140	35001279	HAP_5	0.144124168514412	-0.0116636997208202	0.0541664446390382	0.829558867154141
24	34844668	35097875	HAP_1	0.167960088691796	0.0302453876644395	0.0464303885492733	0.514947869724484
24	34844668	35097875	HAP_2	0.0975609756097561	-0.0333783957129647	0.073705611734849	0.65075934641391
24	34844668	35097875	HAP_3	0.138580931263858	-0.0344785710122977	0.0603631855186946	0.568018328518602
24	34844668	35097875	HAP_4	0.214523281596452	-0.0219634737837346	0.0394320997344476	0.577671189686219
24	34844668	35097875	HAP_5	0.193458980044346	-0.0434441184421326	0.0465686507775077	0.351122412740599
24	34907867	35157427	HAP_1	0.219512195121951	-0.0246652837798127	0.0384536220276941	0.521409068052202
24	34907867	35157427	HAP_2	0.193458980044346	-0.0434441184421326	0.0465686507775077	0.351122412740599
24	34907867	35157427	HAP_3	0.0975609756097561	-0.0333783957129647	0.073705611734849	0.65075934641391
24	34907867	35157427	HAP_4	0.167960088691796	0.0302453876644395	0.0464303885492733	0.514947869724484
24	34907867	35157427	HAP_5	0.135254988913525	-0.0329481355619497	0.064246288601127	0.608189899192602
24	34973448	35206932	HAP_1	0.118625277161863	0.0201210563107365	0.0798035154579509	0.80099696233906
24	34973448	35206932	HAP_2	0.194013303769401	-0.0434441184421326	0.0465686507775077	0.351122412740599
24	34973448	35206932	HAP_3	0.230044345898004	-0.0122843052455776	0.036368138675502	0.73561130749274
24	34973448	35206932	HAP_4	0.0975609756097561	-0.0333783957129647	0.073705611734849	0.65075934641391
24	34973448	35206932	HAP_5	0.167960088691796	0.0302453876644395	0.0464303885492733	0.514947869724484
24	34973448	35206932	HAP_6	0.135254988913525	-0.0329481355619497	0.064246288601127	0.608189899192602
24	35072442	35264664	HAP_1	0.223946784922395	-0.0098701904673837	0.0345615447036536	0.775264031768197
24	35072442	35264664	HAP_2	0.195676274944568	-0.0434441184421326	0.0465686507775077	0.351122412740599
24	35072442	35264664	HAP_3	0.226164079822616	0.0141971872168898	0.0385439900953238	0.712709471921991
24	35072442	35264664	HAP_4	0.136363636363636	-0.0377355609047342	0.0621237638379001	0.543723659428573
24	35072442	35264664	HAP_5	0.0981152993348115	-0.0333783957129647	0.073705611734849	0.65075934641391
24	35132396	35290250	HAP_1	0.217294900221729	-0.0219634737837346	0.0394320997344476	0.577671189686219
24	35132396	35290250	HAP_2	0.136363636363636	-0.0377355609047342	0.0621237638379001	0.543723659428573
24	35132396	35290250	HAP_3	0.0981152993348115	-0.0333783957129647	0.073705611734849	0.65075934641391
24	35132396	35290250	HAP_4	0.195121951219512	-0.0434441184421326	0.0465686507775077	0.351122412740599
24	35132396	35290250	HAP_5	0.168514412416851	0.0302453876644395	0.0464303885492733	0.514947869724484
24	35191416	35326702	HAP_1	0.195121951219512	-0.0434441184421326	0.0465686507775077	0.351122412740599
24	35191416	35326702	HAP_2	0.168514412416851	0.0302453876644395	0.0464303885492733	0.514947869724484
24	35191416	35326702	HAP_3	0.108647450110865	-0.0340066109846815	0.0628893265994213	0.588824048849423
24	35191416	35326702	HAP_4	0.139689578713969	-0.0377355609047342	0.0621237638379001	0.543723659428573
24	35191416	35326702	HAP_5	0.217294900221729	-0.0219634737837346	0.0394320997344476	0.577671189686219
24	35254075	35384103	HAP_1	0.139689578713969	-0.0377355609047342	0.0621237638379001	0.543723659428573
24	35254075	35384103	HAP_2	0.258869179600887	0.0335485220270074	0.0330271254741381	0.310007233318544
24	35254075	35384103	HAP_3	0.194567627494457	-0.0434441184421326	0.0465686507775077	0.351122412740599
24	35254075	35384103	HAP_4	0.169623059866962	0.0262288709927563	0.0456102772955097	0.565392890778822
24	35254075	35384103	HAP_5	0.110310421286031	0.00950269991196155	0.0706061213091046	0.892968505152874
24	35281629	35448734	HAP_1	0.201773835920177	-0.0434441184421326	0.0465686507775077	0.351122412740599
24	35281629	35448734	HAP_2	0.214523281596452	-0.0197325138460372	0.0399464195944217	0.621446191408538
24	35281629	35448734	HAP_3	0.213968957871397	0.0223744063951442	0.0390253718826949	0.566566446089465
24	35281629	35448734	HAP_4	0.140243902439024	-0.0023673407074947	0.0602154599608897	0.968648472968962
24	35281629	35448734	HAP_5	0.0981152993348115	-0.0333783957129647	0.073705611734849	0.65075934641391
24	35315358	35517344	HAP_1	0.0981152993348115	-0.0333783957129647	0.073705611734849	0.65075934641391
24	35315358	35517344	HAP_2	0.136917960088692	-0.0023673407074947	0.0602154599608897	0.968648472968962
24	35315358	35517344	HAP_3	0.193458980044346	-0.0434441184421326	0.0465686507775077	0.351122412740599
24	35315358	35517344	HAP_4	0.214523281596452	-0.0197325138460372	0.0399464195944217	0.621446191408538
24	35315358	35517344	HAP_5	0.170731707317073	0.0302453876644395	0.0464303885492733	0.514947869724484
24	35361834	35576620	HAP_1	0.214523281596452	-0.0197325138460372	0.0399464195944217	0.621446191408538
24	35361834	35576620	HAP_2	0.170731707317073	0.0302453876644395	0.0464303885492733	0.514947869724484
24	35361834	35576620	HAP_3	0.19290465631929	-0.0434441184421326	0.0465686507775077	0.351122412740599
24	35361834	35576620	HAP_4	0.241685144124169	0.0292955554948046	0.0338504972228695	0.387031120442961
24	35425430	35618556	HAP_1	0.215077605321508	-0.0197325138460372	0.0399464195944217	0.621446191408538
24	35425430	35618556	HAP_2	0.19290465631929	-0.0434441184421326	0.0465686507775077	0.351122412740599
24	35425430	35618556	HAP_3	0.412971175166297	0.0257269391424263	0.0216952741416955	0.236005701923812
24	35498973	35702934	HAP_1	0.215077605321508	-0.0197325138460372	0.0399464195944217	0.621446191408538
24	35498973	35702934	HAP_2	0.192350332594235	-0.0434441184421326	0.0465686507775077	0.351122412740599
24	35498973	35702934	HAP_3	0.242793791574279	0.0208325075073104	0.0338286097853568	0.538167580116349
24	35498973	35702934	HAP_4	0.171840354767184	0.0302453876644395	0.0464303885492733	0.514947869724484
24	35558345	35759996	HAP_1	0.283259423503326	0.0256053461598514	0.0292036480364764	0.380839813618466
24	35558345	35759996	HAP_2	0.170731707317073	0.0302453876644395	0.0464303885492733	0.514947869724484
24	35558345	35759996	HAP_3	0.192350332594235	-0.0434441184421326	0.0465686507775077	0.351122412740599
24	35558345	35759996	HAP_4	0.214523281596452	-0.0200633010340307	0.0398895480355671	0.615108976231025
24	35609848	35830828	HAP_1	0.19179600886918	-0.0434441184421326	0.0465686507775077	0.351122412740599
24	35609848	35830828	HAP_2	0.340909090909091	0.00255216248586197	0.025492948370614	0.920277592675269
24	35609848	35830828	HAP_3	0.170177383592018	0.0302453876644395	0.0464303885492733	0.514947869724484
24	35609848	35830828	HAP_4	0.213968957871397	-0.0200633010340307	0.0398895480355671	0.615108976231025
24	35673503	35916951	HAP_1	0.553769401330377	-0.00546347457643682	0.0177868975957423	0.758791339560957
24	35673503	35916951	HAP_2	0.170177383592018	0.0302453876644395	0.0464303885492733	0.514947869724484
24	35673503	35916951	HAP_3	0.19179600886918	-0.0434441184421326	0.0465686507775077	0.351122412740599
24	35735594	36013185	HAP_1	0.533259423503326	0.0190914060132085	0.0183612527792416	0.29873133620516
24	35735594	36013185	HAP_2	0.197339246119734	-0.0409263852160749	0.0467723542906359	0.381803548998849
24	35735594	36013185	HAP_3	0.193458980044346	-0.0434441184421326	0.0465686507775077	0.351122412740599
24	35807901	36081287	HAP_1	0.106984478935698	-0.0376436491732842	0.0678037088518706	0.578907318646115
24	35807901	36081287	HAP_2	0.392461197339246	0.00922851258617306	0.0226562298297613	0.68386529641131
24	35807901	36081287	HAP_3	0.142461197339246	-0.0387303239436426	0.0586534370263575	0.509216417168696
24	35807901	36081287	HAP_4	0.193458980044346	-0.0434441184421326	0.0465686507775077	0.351122412740599
24	35894188	36148234	HAP_1	0.106984478935698	-0.0376436491732842	0.0678037088518706	0.578907318646115
24	35894188	36148234	HAP_2	0.203436807095344	-0.0503793516685885	0.0414806208234489	0.224868886254464
24	35894188	36148234	HAP_3	0.187915742793792	0.00249147518212687	0.0415484984335425	0.952196614261022
24	35894188	36148234	HAP_4	0.143015521064302	-0.0387303239436426	0.0586534370263575	0.509216417168696
24	35894188	36148234	HAP_5	0.195121951219512	-0.0461726059128101	0.0458404102035217	0.314090265052408
24	35984357	36191501	HAP_1	0.106984478935698	-0.0376436491732842	0.0678037088518706	0.578907318646115
24	35984357	36191501	HAP_2	0.204545454545455	-0.0503793516685885	0.0414806208234489	0.224868886254464
24	35984357	36191501	HAP_3	0.187915742793792	0.00249147518212687	0.0415484984335425	0.952196614261022
24	35984357	36191501	HAP_4	0.143015521064302	-0.0387303239436426	0.0586534370263575	0.509216417168696
24	35984357	36191501	HAP_5	0.191241685144124	-0.0448823940757991	0.0466781845952316	0.33654806731419
24	36055171	36263424	HAP_1	0.206208425720621	-0.0503793516685885	0.0414806208234489	0.224868886254464
24	36055171	36263424	HAP_2	0.175720620842572	0.0261937011575049	0.0456855631674036	0.566554463620867
24	36055171	36263424	HAP_3	0.143015521064302	-0.0387303239436426	0.0586534370263575	0.509216417168696
24	36055171	36263424	HAP_4	0.100332594235033	-0.038832797114203	0.0706191753019042	0.582532759279988
24	36055171	36263424	HAP_5	0.192350332594235	-0.0487149645054466	0.0459655704853713	0.289516987630708
24	36131853	36349996	HAP_1	0.353658536585366	-0.0326690868653685	0.0246689367783499	0.185743604412942
24	36131853	36349996	HAP_2	0.193458980044346	-0.0487149645054466	0.0459655704853713	0.289516987630708
24	36131853	36349996	HAP_3	0.175166297117517	0.0261937011575049	0.0456855631674036	0.566554463620867
24	36131853	36349996	HAP_4	0.100332594235033	-0.038832797114203	0.0706191753019042	0.582532759279988
24	36171612	36437916	HAP_1	0.350886917960089	-0.0361338949205629	0.0248439198698513	0.146178387409253
24	36171612	36437916	HAP_2	0.193458980044346	-0.0487149645054466	0.0459655704853713	0.289516987630708
24	36171612	36437916	HAP_3	0.175166297117517	0.0261937011575049	0.0456855631674036	0.566554463620867
24	36171612	36437916	HAP_4	0.100332594235033	-0.038832797114203	0.0706191753019042	0.582532759279988
24	36249363	36471625	HAP_1	0.370842572062084	-0.0392613625229245	0.0233756010623005	0.0933890036198084
24	36249363	36471625	HAP_2	0.175166297117517	0.0261937011575049	0.0456855631674036	0.566554463620867
24	36249363	36471625	HAP_3	0.114745011086475	-0.0380177351185353	0.0609281775511104	0.532803265231802
24	36249363	36471625	HAP_4	0.193458980044346	-0.0487149645054466	0.0459655704853713	0.289516987630708
24	36324475	36552231	HAP_1	0.210088691796009	-0.0522982166252321	0.0403379528119909	0.195139194875691
24	36324475	36552231	HAP_2	0.328159645232816	-0.0166148423262605	0.0266831456556615	0.533659902052746
24	36324475	36552231	HAP_3	0.176274944567627	0.0261937011575049	0.0456855631674036	0.566554463620867
24	36324475	36552231	HAP_4	0.193458980044346	-0.0487149645054466	0.0459655704853713	0.289516987630708
24	36416279	36582604	HAP_1	0.206762749445676	-0.0503793516685885	0.0414806208234489	0.224868886254464
24	36416279	36582604	HAP_2	0.253880266075388	-0.00313122846732844	0.033711631828561	0.926017651337008
24	36416279	36582604	HAP_3	0.176274944567627	0.0261937011575049	0.0456855631674036	0.566554463620867
24	36416279	36582604	HAP_4	0.194013303769401	-0.0487149645054466	0.0459655704853713	0.289516987630708
24	36454869	36634035	HAP_1	0.176274944567627	0.0261937011575049	0.0456855631674036	0.566554463620867
24	36454869	36634035	HAP_2	0.194013303769401	-0.0487149645054466	0.0459655704853713	0.289516987630708
24	36454869	36634035	HAP_3	0.206762749445676	-0.0503793516685885	0.0414806208234489	0.224868886254464
24	36454869	36634035	HAP_4	0.103658536585366	-0.038832797114203	0.0706191753019042	0.582532759279988
24	36454869	36634035	HAP_5	0.149667405764967	-0.0366354355593875	0.0542766495548413	0.499866519441628
24	36532147	36696096	HAP_1	0.380820399113082	0.0162074029905868	0.0233209352420047	0.487254286478769
24	36532147	36696096	HAP_2	0.1019955654102	-0.038832797114203	0.0706191753019042	0.582532759279988
24	36532147	36696096	HAP_3	0.165742793791574	-0.0186116022366946	0.0468499180924311	0.691271038817376
24	36532147	36696096	HAP_4	0.256651884700665	-0.0393743733038661	0.0359069247186156	0.273127369588651
24	36574542	36752976	HAP_1	0.176274944567627	0.0261937011575049	0.0456855631674036	0.566554463620867
24	36574542	36752976	HAP_2	0.203436807095344	-0.050139250050341	0.0420701763280545	0.2336576010271
24	36574542	36752976	HAP_3	0.1019955654102	-0.038832797114203	0.0706191753019042	0.582532759279988
24	36574542	36752976	HAP_4	0.165742793791574	-0.0186116022366946	0.0468499180924311	0.691271038817376
24	36574542	36752976	HAP_5	0.254988913525499	-0.0393743733038661	0.0359069247186156	0.273127369588651
24	36616734	36797495	HAP_1	0.165742793791574	-0.0186116022366946	0.0468499180924311	0.691271038817376
24	36616734	36797495	HAP_2	0.254434589800443	-0.0393743733038661	0.0359069247186156	0.273127369588651
24	36616734	36797495	HAP_3	0.175720620842572	0.0261937011575049	0.0456855631674036	0.566554463620867
24	36616734	36797495	HAP_4	0.204545454545455	-0.0358305182216138	0.0420501715027252	0.394393787961565
24	36616734	36797495	HAP_5	0.102549889135255	-0.038832797114203	0.0706191753019042	0.582532759279988
24	36665546	36837892	HAP_1	0.148558758314856	-0.0366354355593875	0.0542766495548413	0.499866519441628
24	36665546	36837892	HAP_2	0.190133037694013	-0.0487149645054466	0.0459655704853713	0.289516987630708
24	36665546	36837892	HAP_3	0.0992239467849224	-0.038832797114203	0.0706191753019042	0.582532759279988
24	36665546	36837892	HAP_4	0.216186252771619	0.0175066426471604	0.0405457684536127	0.666009762640853
24	36665546	36837892	HAP_5	0.203991130820399	-0.0518708084889653	0.0414600632093063	0.2112260493678
24	36736535	36892391	HAP_1	0.190133037694013	-0.0487149645054466	0.0459655704853713	0.289516987630708
24	36736535	36892391	HAP_2	0.0997782705099778	-0.038832797114203	0.0706191753019042	0.582532759279988
24	36736535	36892391	HAP_3	0.148558758314856	-0.0366354355593875	0.0542766495548413	0.499866519441628
24	36736535	36892391	HAP_4	0.216186252771619	0.0175066426471604	0.0405457684536127	0.666009762640853
24	36736535	36892391	HAP_5	0.206208425720621	-0.052059730415248	0.0408961973474086	0.203360623736565
24	36783878	36954777	HAP_1	0.190687361419069	-0.0487149645054466	0.0459655704853713	0.289516987630708
24	36783878	36954777	HAP_2	0.219512195121951	0.023950966148918	0.0399969869684601	0.549445967040423
24	36783878	36954777	HAP_3	0.206762749445676	-0.052059730415248	0.0408961973474086	0.203360623736565
24	36783878	36954777	HAP_4	0.100886917960089	-0.038832797114203	0.0706191753019042	0.582532759279988
24	36783878	36954777	HAP_5	0.148558758314856	-0.0366354355593875	0.0542766495548413	0.499866519441628
24	36821389	37021524	HAP_1	0.190133037694013	-0.0487149645054466	0.0459655704853713	0.289516987630708
24	36821389	37021524	HAP_2	0.206762749445676	-0.052059730415248	0.0408961973474086	0.203360623736565
24	36821389	37021524	HAP_3	0.469512195121951	0.0175786199041439	0.0199117683554992	0.377569132817431
24	36872539	37094568	HAP_1	0.484478935698448	0.0182137737052337	0.0193160782704012	0.345971185439731
24	36872539	37094568	HAP_2	0.197339246119734	-0.0456869192330695	0.0449426938167647	0.309639635420345
24	36872539	37094568	HAP_3	0.205654101995565	-0.052059730415248	0.0408961973474086	0.203360623736565
24	36939230	37150588	HAP_1	0.189578713968958	-0.0618745624018785	0.0474248219035091	0.192336984458593
24	36939230	37150588	HAP_2	0.48059866962306	0.0184970589798126	0.0194507854917051	0.341879488801805
24	36939230	37150588	HAP_3	0.20509977827051	-0.052059730415248	0.0408961973474086	0.203360623736565
24	36996316	37202970	HAP_1	0.189578713968958	-0.0618745624018785	0.0474248219035091	0.192336984458593
24	36996316	37202970	HAP_2	0.465077605321508	0.0224240579432466	0.0201588946757112	0.266281760153449
24	36996316	37202970	HAP_3	0.20509977827051	-0.052059730415248	0.0408961973474086	0.203360623736565
24	37070390	37242837	HAP_1	0.424057649667406	0.0194948565954671	0.0214925397615902	0.364624957122785
24	37070390	37242837	HAP_2	0.20509977827051	-0.052059730415248	0.0408961973474086	0.203360623736565
24	37070390	37242837	HAP_3	0.190133037694013	-0.0618745624018785	0.0474248219035091	0.192336984458593
24	37136211	37274344	HAP_1	0.427383592017738	0.0184889059497227	0.0214639832036302	0.389254386665638
24	37136211	37274344	HAP_2	0.20509977827051	-0.052059730415248	0.0408961973474086	0.203360623736565
24	37136211	37274344	HAP_3	0.189578713968958	-0.0618745624018785	0.0474248219035091	0.192336984458593
24	37189017	37328483	HAP_1	0.124722838137472	-0.0372178172025513	0.059135740282377	0.529273459389812
24	37189017	37328483	HAP_2	0.313747228381375	0.030402132962838	0.0284475621747168	0.285491432490202
24	37189017	37328483	HAP_3	0.213968957871397	-0.0492185104838025	0.0389006666300995	0.206118388960067
24	37189017	37328483	HAP_4	0.189578713968958	-0.0461339296965397	0.0467226977680288	0.323715892467885
24	37235533	37374025	HAP_1	0.214523281596452	-0.0492185104838025	0.0389006666300995	0.206118388960067
24	37235533	37374025	HAP_2	0.188470066518847	-0.0461339296965397	0.0467226977680288	0.323715892467885
24	37235533	37374025	HAP_3	0.113082039911308	-0.0376436491732842	0.0678037088518706	0.578907318646115
24	37235533	37374025	HAP_4	0.313747228381375	0.030402132962838	0.0284475621747168	0.285491432490202
24	37260869	37422062	HAP_1	0.267184035476718	0.00837435222300642	0.0317845596274532	0.792247597148814
24	37260869	37422062	HAP_2	0.190133037694013	-0.0461339296965397	0.0467226977680288	0.323715892467885
24	37260869	37422062	HAP_3	0.0698447893569845	-0.0135925782193878	0.107313940751178	0.899236712875625
24	37260869	37422062	HAP_4	0.0997782705099778	-0.038832797114203	0.0706191753019042	0.582532759279988
24	37260869	37422062	HAP_5	0.313747228381375	0.030402132962838	0.0284475621747168	0.285491432490202
24	37311064	37458190	HAP_1	0.477272727272727	0.0022354970281345	0.0199141067767103	0.910645010843458
24	37311064	37458190	HAP_2	0.0698447893569845	-0.0135925782193878	0.107313940751178	0.899236712875625
24	37311064	37458190	HAP_3	0.0997782705099778	-0.038832797114203	0.0706191753019042	0.582532759279988
24	37311064	37458190	HAP_4	0.31430155210643	0.0285019912957502	0.0283057760473285	0.314241445388605
24	37358514	37579659	HAP_1	0.0709534368070953	-0.0376228225017335	0.0978930304158047	0.700828858708984
24	37358514	37579659	HAP_2	0.0997782705099778	-0.038832797114203	0.0706191753019042	0.582532759279988
24	37358514	37579659	HAP_3	0.304878048780488	0.0315105493112191	0.0289663297156246	0.276963365876983
24	37358514	37579659	HAP_4	0.205654101995565	-0.0506758718850956	0.0403326651961247	0.209283862860977
24	37358514	37579659	HAP_5	0.190687361419069	-0.0491978466810589	0.0460176688048883	0.285311315541677
24	37418329	37645147	HAP_1	0.304878048780488	0.0315105493112191	0.0289663297156246	0.276963365876983
24	37418329	37645147	HAP_2	0.20509977827051	-0.0506758718850956	0.0403326651961247	0.209283862860977
24	37418329	37645147	HAP_3	0.0997782705099778	-0.038832797114203	0.0706191753019042	0.582532759279988
24	37418329	37645147	HAP_4	0.190687361419069	-0.0491978466810589	0.0460176688048883	0.285311315541677
24	37449377	37730973	HAP_1	0.304878048780488	0.0315105493112191	0.0289663297156246	0.276963365876983
24	37449377	37730973	HAP_2	0.20509977827051	-0.0506758718850956	0.0403326651961247	0.209283862860977
24	37449377	37730973	HAP_3	0.0997782705099778	-0.038832797114203	0.0706191753019042	0.582532759279988
24	37449377	37730973	HAP_4	0.190687361419069	-0.0491978466810589	0.0460176688048883	0.285311315541677
24	37530537	37786086	HAP_1	0.206208425720621	-0.0473521533257578	0.039282692644203	0.228361856416071
24	37530537	37786086	HAP_2	0.3009977827051	0.0376643409423975	0.0292479767219114	0.198165032773224
24	37530537	37786086	HAP_3	0.191241685144124	-0.0518057909450379	0.0453385188090051	0.253494022326886
24	37530537	37786086	HAP_4	0.0997782705099778	-0.038832797114203	0.0706191753019042	0.582532759279988
24	37613907	37844634	HAP_1	0.203991130820399	-0.0426079575251207	0.0403536722452679	0.291317567381764
24	37613907	37844634	HAP_2	0.313747228381375	0.0372279716258183	0.0285285922715625	0.192252495392594
24	37613907	37844634	HAP_3	0.187915742793792	-0.0757026138118238	0.0461496830356627	0.101281742563747
24	37613907	37844634	HAP_4	0.098669623059867	-0.038832797114203	0.0706191753019042	0.582532759279988
24	37707372	37888007	HAP_1	0.261640798226164	-0.0417328447220436	0.0317273703757487	0.18872881772353
24	37707372	37888007	HAP_2	0.317073170731707	0.0383627055171077	0.0283679790626374	0.176615505888511
24	37707372	37888007	HAP_3	0.187915742793792	-0.0757026138118238	0.0461496830356627	0.101281742563747
24	37707372	37888007	HAP_4	0.0964523281596452	-0.0333783957129647	0.073705611734849	0.65075934641391
24	37773127	37948307	HAP_1	0.325942350332594	0.0271623512187758	0.027288177305302	0.319817961006199
24	37773127	37948307	HAP_2	0.194013303769401	-0.0699943657452446	0.0439640174003511	0.111721537232245
24	37773127	37948307	HAP_3	0.0964523281596452	-0.0333783957129647	0.073705611734849	0.65075934641391
24	37773127	37948307	HAP_4	0.257760532150776	-0.0402411427082355	0.032801322235485	0.220217068565836
24	37821862	38022608	HAP_1	0.193458980044346	-0.0699943657452446	0.0439640174003511	0.111721537232245
24	37821862	38022608	HAP_2	0.0964523281596452	-0.0333783957129647	0.073705611734849	0.65075934641391
24	37821862	38022608	HAP_3	0.200665188470067	-0.0404828020235021	0.0427847738449324	0.344305489337738
24	37821862	38022608	HAP_4	0.324279379157428	0.0289152151068891	0.0274155221588994	0.291848037808322
24	37875426	38062244	HAP_1	0.195121951219512	-0.048475602642163	0.043283374499535	0.263033734038355
24	37875426	38062244	HAP_2	0.200665188470067	-0.0404828020235021	0.0427847738449324	0.344305489337738
24	37875426	38062244	HAP_3	0.324833702882483	0.0276726704607677	0.0271302312392671	0.308008842287023
24	37875426	38062244	HAP_4	0.0964523281596452	-0.0333783957129647	0.073705611734849	0.65075934641391
24	37924436	38097279	HAP_1	0.1990022172949	-0.0404828020235021	0.0427847738449324	0.344305489337738
24	37924436	38097279	HAP_2	0.0997782705099778	-0.0282573745972534	0.0705458847457257	0.688845402318963
24	37924436	38097279	HAP_3	0.215631929046563	-0.0513518009247777	0.0419932447634313	0.221707176289907
24	37924436	38097279	HAP_4	0.313747228381375	0.0271060168872761	0.0272974641812214	0.320986663322391
24	37989931	38147097	HAP_1	0.197893569844789	-0.0384921520479059	0.0434305354680636	0.375699683133158
24	37989931	38147097	HAP_2	0.0997782705099778	-0.0282573745972534	0.0705458847457257	0.688845402318963
24	37989931	38147097	HAP_3	0.212860310421286	-0.0513518009247777	0.0419932447634313	0.221707176289907
24	37989931	38147097	HAP_4	0.302106430155211	0.0371198881694541	0.0285365109233725	0.193668850314884
24	38053171	38230946	HAP_1	0.197893569844789	-0.0384921520479059	0.0434305354680636	0.375699683133158
24	38053171	38230946	HAP_2	0.194567627494457	-0.048475602642163	0.043283374499535	0.263033734038355
24	38053171	38230946	HAP_3	0.0997782705099778	-0.0282573745972534	0.0705458847457257	0.688845402318963
24	38053171	38230946	HAP_4	0.301552106430155	0.0371198881694541	0.0285365109233725	0.193668850314884
24	38087917	38301428	HAP_1	0.197893569844789	-0.0384921520479059	0.0434305354680636	0.375699683133158
24	38087917	38301428	HAP_2	0.102549889135255	-0.0282573745972534	0.0705458847457257	0.688845402318963
24	38087917	38301428	HAP_3	0.194567627494457	-0.048475602642163	0.043283374499535	0.263033734038355
24	38087917	38301428	HAP_4	0.332594235033259	0.0339376585076104	0.0262388145884429	0.196203772306037
24	38130109	38373556	HAP_1	0.206762749445676	-0.0171223685112441	0.0410456153011855	0.676666021980491
24	38130109	38373556	HAP_2	0.194567627494457	-0.0699943657452446	0.0439640174003511	0.111721537232245
24	38130109	38373556	HAP_3	0.119733924611973	-0.0265811919639514	0.0590702691742508	0.652825383459296
24	38130109	38373556	HAP_4	0.336474501108647	0.0304735596601415	0.0256336629342131	0.23483181960784
24	38207748	38442872	HAP_1	0.195121951219512	-0.0699943657452446	0.0439640174003511	0.111721537232245
24	38207748	38442872	HAP_2	0.337028824833703	0.0304735596601415	0.0256336629342131	0.23483181960784
24	38207748	38442872	HAP_3	0.206762749445676	-0.0171223685112441	0.0410456153011855	0.676666021980491
24	38207748	38442872	HAP_4	0.118625277161863	-0.0233752052814239	0.0609147836918733	0.701265761804843
24	38274109	38509836	HAP_1	0.336474501108647	0.027105710650554	0.0256958146233048	0.291771972242005
24	38274109	38509836	HAP_2	0.1990022172949	-0.00846698334818294	0.042810485143048	0.843263767682291
24	38274109	38509836	HAP_3	0.118625277161863	-0.0233752052814239	0.0609147836918733	0.701265761804843
24	38274109	38509836	HAP_4	0.195121951219512	-0.0699943657452446	0.0439640174003511	0.111721537232245
24	38352564	38613420	HAP_1	0.195121951219512	-0.0699943657452446	0.0439640174003511	0.111721537232245
24	38352564	38613420	HAP_2	0.455654101995565	0.0136960589045845	0.0199084945695135	0.491663405862503
24	38352564	38613420	HAP_3	0.200110864745011	-0.00846698334818294	0.042810485143048	0.843263767682291
24	38432064	38718128	HAP_1	0.1990022172949	-0.00846698334818294	0.042810485143048	0.843263767682291
24	38432064	38718128	HAP_2	0.193458980044346	-0.0694147740586164	0.0444816554944161	0.118991556347689
24	38432064	38718128	HAP_3	0.106984478935698	-0.0274777735825093	0.0676309384439702	0.684627316940075
24	38432064	38718128	HAP_4	0.336474501108647	0.0142782141081141	0.0256915490588143	0.578517991162332
24	38492331	38781675	HAP_1	0.194013303769401	-0.0474588233546361	0.0437918091358795	0.278775056932184
24	38492331	38781675	HAP_2	0.100886917960089	-0.0282573745972534	0.0705458847457257	0.688845402318963
24	38492331	38781675	HAP_3	0.335920177383592	0.0161881546963702	0.0257927672914913	0.53041158410643
24	38492331	38781675	HAP_4	0.198447893569845	-0.00846698334818294	0.042810485143048	0.843263767682291
24	38606860	38821988	HAP_1	0.101441241685144	-0.0282573745972534	0.0705458847457257	0.688845402318963
24	38606860	38821988	HAP_2	0.195121951219512	-0.00846698334818294	0.042810485143048	0.843263767682291
24	38606860	38821988	HAP_3	0.312084257206208	0.0118012378864374	0.0276044551988088	0.669109923233206
24	38606860	38821988	HAP_4	0.195121951219512	-0.0509764460122173	0.04314216344897	0.237683508720549
24	38699833	38872062	HAP_1	0.101441241685144	-0.0282573745972534	0.0705458847457257	0.688845402318963
24	38699833	38872062	HAP_2	0.196230598669623	-0.0509764460122173	0.04314216344897	0.237683508720549
24	38699833	38872062	HAP_3	0.196784922394678	-0.00846698334818294	0.042810485143048	0.843263767682291
24	38699833	38872062	HAP_4	0.318736141906874	0.0104676056157381	0.027294472593623	0.701436000287653
24	38759984	38886298	HAP_1	0.101441241685144	-0.0282573745972534	0.0705458847457257	0.688845402318963
24	38759984	38886298	HAP_2	0.196230598669623	-0.0530957483069731	0.0425589354880051	0.212512819864139
24	38759984	38886298	HAP_3	0.528270509977827	0.0158791532100691	0.0184131873729317	0.388711346965189
24	38810893	38912102	HAP_1	0.101441241685144	-0.0282573745972534	0.0705458847457257	0.688845402318963
24	38810893	38912102	HAP_2	0.195676274944568	-0.0530957483069731	0.0425589354880051	0.212512819864139
24	38810893	38912102	HAP_3	0.514412416851441	0.00963684835174579	0.0188169055189818	0.608681781516637
24	38861058	38950215	HAP_1	0.508314855875831	0.0132535436810136	0.0189659867892681	0.484856102625507
24	38861058	38950215	HAP_2	0.195121951219512	-0.0530957483069731	0.0425589354880051	0.212512819864139
24	38861058	38950215	HAP_3	0.101441241685144	-0.0282573745972534	0.0705458847457257	0.688845402318963
24	38882525	38984707	HAP_1	0.1019955654102	-0.0282573745972534	0.0705458847457257	0.688845402318963
24	38882525	38984707	HAP_2	0.186252771618625	0.00218389881721771	0.0488292357547144	0.96433636681951
24	38882525	38984707	HAP_3	0.315410199556541	0.00825361057990512	0.0266510843433556	0.756868248445412
24	38882525	38984707	HAP_4	0.195121951219512	-0.0530957483069731	0.0425589354880051	0.212512819864139
24	38902997	39029837	HAP_1	0.186252771618625	0.00218389881721771	0.0488292357547144	0.96433636681951
24	38902997	39029837	HAP_2	0.315410199556541	0.00825361057990512	0.0266510843433556	0.756868248445412
24	38902997	39029837	HAP_3	0.195121951219512	-0.0530957483069731	0.0425589354880051	0.212512819864139
24	38902997	39029837	HAP_4	0.1019955654102	-0.0282573745972534	0.0705458847457257	0.688845402318963
24	38939405	39069623	HAP_1	0.196230598669623	-0.0530957483069731	0.0425589354880051	0.212512819864139
24	38939405	39069623	HAP_2	0.187361419068736	0.00393208823972222	0.0470499809580069	0.933415083860547
24	38939405	39069623	HAP_3	0.1019955654102	-0.0282573745972534	0.0705458847457257	0.688845402318963
24	38939405	39069623	HAP_4	0.321507760532151	0.00547105803476528	0.0262404174371365	0.834888394765587
24	38976297	39115880	HAP_1	0.239467849223947	0.022960177867508	0.0339870244659099	0.49949752622276
24	38976297	39115880	HAP_2	0.1019955654102	-0.0282573745972534	0.0705458847457257	0.688845402318963
24	38976297	39115880	HAP_3	0.517738359201774	0.00162700619561177	0.018492482982165	0.929910772899451
24	39018139	39140247	HAP_1	0.101441241685144	-0.0282573745972534	0.0705458847457257	0.688845402318963
24	39018139	39140247	HAP_2	0.126385809312639	0.134301182191858	0.0586700248689013	0.0223076145578925
24	39018139	39140247	HAP_3	0.110864745011086	0.0122409791474675	0.0975711836501371	0.900190201291396
24	39018139	39140247	HAP_4	0.517738359201774	0.00162700619561177	0.018492482982165	0.929910772899451
24	39061083	39209420	HAP_1	0.101441241685144	-0.0282573745972534	0.0705458847457257	0.688845402318963
24	39061083	39209420	HAP_2	0.518292682926829	0.00162700619561177	0.018492482982165	0.929910772899451
24	39061083	39209420	HAP_3	0.130820399113082	0.0998721880289475	0.0542554766098588	0.065987465863012
24	39061083	39209420	HAP_4	0.110864745011086	0.0122409791474675	0.0975711836501371	0.900190201291396
24	39094285	39249986	HAP_1	0.518292682926829	0.00162700619561177	0.018492482982165	0.929910772899451
24	39094285	39249986	HAP_2	0.135254988913525	0.083220488469161	0.0517919499420917	0.108448331768948
24	39094285	39249986	HAP_3	0.110864745011086	0.0122409791474675	0.0975711836501371	0.900190201291396
24	39094285	39249986	HAP_4	0.101441241685144	-0.0282573745972534	0.0705458847457257	0.688845402318963
24	39133576	39296364	HAP_1	0.125277161862528	0.126417417160522	0.0555765509905641	0.0231641598302431
24	39133576	39296364	HAP_2	0.514412416851441	0.0036054858448261	0.018631531986397	0.846599656853018
24	39133576	39296364	HAP_3	0.110864745011086	0.0122409791474675	0.0975711836501371	0.900190201291396
24	39133576	39296364	HAP_4	0.101441241685144	-0.0282573745972534	0.0705458847457257	0.688845402318963
24	39199046	39372224	HAP_1	0.514412416851441	0.0036054858448261	0.018631531986397	0.846599656853018
24	39199046	39372224	HAP_2	0.125831485587583	-0.0041325093500943	0.0725698879279191	0.954601616184123
24	39199046	39372224	HAP_3	0.101441241685144	-0.0282573745972534	0.0705458847457257	0.688845402318963
24	39199046	39372224	HAP_4	0.136917960088692	0.132883453393111	0.0555274053038898	0.0169125872387259
24	39238799	39413615	HAP_1	0.514412416851441	0.0036054858448261	0.018631531986397	0.846599656853018
24	39238799	39413615	HAP_2	0.101441241685144	-0.0282573745972534	0.0705458847457257	0.688845402318963
24	39238799	39413615	HAP_3	0.136917960088692	0.132883453393111	0.0555274053038898	0.0169125872387259
24	39238799	39413615	HAP_4	0.120842572062084	-0.0193433336863866	0.0802783479978534	0.809646861929273
24	39280065	39471283	HAP_1	0.136917960088692	0.132883453393111	0.0555274053038898	0.0169125872387259
24	39280065	39471283	HAP_2	0.101441241685144	-0.0282573745972534	0.0705458847457257	0.688845402318963
24	39280065	39471283	HAP_3	0.514412416851441	0.0036054858448261	0.018631531986397	0.846599656853018
24	39280065	39471283	HAP_4	0.120842572062084	-0.0193433336863866	0.0802783479978534	0.809646861929273
24	39345663	39494411	HAP_1	0.211751662971175	0.0343111888868406	0.04054566248012	0.397648967630649
24	39345663	39494411	HAP_2	0.142461197339246	0.132883453393111	0.0555274053038898	0.0169125872387259
24	39345663	39494411	HAP_3	0.514412416851441	0.0036054858448261	0.018631531986397	0.846599656853018
24	39406476	39535878	HAP_1	0.322062084257206	0.0166748326989749	0.0275854808388968	0.545679733282182
24	39406476	39535878	HAP_2	0.194013303769401	-0.011878806101626	0.0411395161835336	0.77284427405967
24	39406476	39535878	HAP_3	0.115853658536585	0.16519734569074	0.0623843764927061	0.00823902828042623
24	39406476	39535878	HAP_4	0.211751662971175	0.0343111888868406	0.04054566248012	0.397648967630649
24	39457614	39583074	HAP_1	0.115853658536585	0.16519734569074	0.0623843764927061	0.00823902828042623
24	39457614	39583074	HAP_2	0.12139689578714	-0.0236998382702385	0.0630064920805864	0.706895764904281
24	39457614	39583074	HAP_3	0.10920177383592	0.0164405198883459	0.106706300205374	0.877587440193566
24	39457614	39583074	HAP_4	0.194013303769401	-0.0317940588956217	0.0436990333797434	0.467069072221141
24	39457614	39583074	HAP_5	0.126385809312639	0.121651899553293	0.0621662603589456	0.050674265247817
24	39457614	39583074	HAP_6	0.194013303769401	-0.011878806101626	0.0411395161835336	0.77284427405967
24	39489860	39624131	HAP_1	0.194013303769401	-0.0317940588956217	0.0436990333797434	0.467069072221141
24	39489860	39624131	HAP_2	0.126385809312639	0.121651899553293	0.0621662603589456	0.050674265247817
24	39489860	39624131	HAP_3	0.193458980044346	-0.011878806101626	0.0411395161835336	0.77284427405967
24	39489860	39624131	HAP_4	0.115853658536585	0.16519734569074	0.0623843764927061	0.00823902828042623
24	39489860	39624131	HAP_5	0.12139689578714	-0.0236998382702385	0.0630064920805864	0.706895764904281
24	39489860	39624131	HAP_6	0.10920177383592	0.0164405198883459	0.106706300205374	0.877587440193566
24	39523548	39653496	HAP_1	0.122505543237251	-0.0338062800614414	0.0593308033091852	0.568962015002425
24	39523548	39653496	HAP_2	0.10920177383592	0.0164405198883459	0.106706300205374	0.877587440193566
24	39523548	39653496	HAP_3	0.194013303769401	-0.0317940588956217	0.0436990333797434	0.467069072221141
24	39523548	39653496	HAP_4	0.165188470066519	0.0688177683357778	0.0455461787366016	0.131157832615145
24	39523548	39653496	HAP_5	0.193458980044346	-0.011878806101626	0.0411395161835336	0.77284427405967
24	39523548	39653496	HAP_6	0.146341463414634	0.107186440453043	0.0529010786604213	0.043045812104123
24	39574228	39693825	HAP_1	0.104212860310421	-0.0282573745972534	0.0705458847457257	0.688845402318963
24	39574228	39693825	HAP_2	0.318736141906874	-0.0285085123554544	0.0266966641285416	0.285869963199885
24	39574228	39693825	HAP_3	0.109756097560976	0.0164405198883459	0.106706300205374	0.877587440193566
24	39574228	39693825	HAP_4	0.194567627494457	-0.0317940588956217	0.0436990333797434	0.467069072221141
24	39574228	39693825	HAP_5	0.159090909090909	0.0688177683357778	0.0455461787366016	0.131157832615145
24	39612401	39713247	HAP_1	0.194567627494457	-0.0317940588956217	0.0436990333797434	0.467069072221141
24	39612401	39713247	HAP_2	0.583148558758315	0.000113450348444697	0.0172866264735	0.994765075813688
24	39612401	39713247	HAP_3	0.109756097560976	0.0164405198883459	0.106706300205374	0.877587440193566
24	39645996	39743237	HAP_1	0.194567627494457	-0.0317940588956217	0.0436990333797434	0.467069072221141
24	39645996	39743237	HAP_2	0.583148558758315	0.000113450348444697	0.0172866264735	0.994765075813688
24	39645996	39743237	HAP_3	0.109756097560976	0.0164405198883459	0.106706300205374	0.877587440193566
24	39684698	39781456	HAP_1	0.501662971175166	-0.0105843193397115	0.0192113288026423	0.58181216605355
24	39684698	39781456	HAP_2	0.144124168514412	-0.00977520610912424	0.0538792980404456	0.856073103124998
24	39684698	39781456	HAP_3	0.176274944567627	0.0294379436918592	0.0449058926487852	0.512284946059348
24	39707047	39818334	HAP_1	0.528270509977827	-0.0138786890772235	0.0182434296404459	0.447008130051039
24	39707047	39818334	HAP_2	0.144124168514412	-0.00977520610912424	0.0538792980404456	0.856073103124998
24	39707047	39818334	HAP_3	0.176274944567627	0.0294379436918592	0.0449058926487852	0.512284946059348
24	39735528	39848183	HAP_1	0.500554323725055	-0.0120447760829305	0.0192897662136335	0.532516756997366
24	39735528	39848183	HAP_2	0.144124168514412	-0.00977520610912424	0.0538792980404456	0.856073103124998
24	39735528	39848183	HAP_3	0.176274944567627	0.0294379436918592	0.0449058926487852	0.512284946059348
24	39771175	39884227	HAP_1	0.517738359201774	-0.0129063348690792	0.018834484503373	0.493364663674063
24	39771175	39884227	HAP_2	0.174057649667406	0.0278078362683343	0.0462951746415736	0.548217023333359
24	39771175	39884227	HAP_3	0.14689578713969	-0.00977520610912424	0.0538792980404456	0.856073103124998
24	39808180	39907456	HAP_1	0.14689578713969	-0.00977520610912424	0.0538792980404456	0.856073103124998
24	39808180	39907456	HAP_2	0.17350332594235	0.0278078362683343	0.0462951746415736	0.548217023333359
24	39808180	39907456	HAP_3	0.363082039911308	-0.0149135157458841	0.0237419108529506	0.530066061871279
24	39808180	39907456	HAP_4	0.133037694013304	-0.00690185422120071	0.0804119717702937	0.931619948225795
24	39837862	39927849	HAP_1	0.14689578713969	-0.00977520610912424	0.0538792980404456	0.856073103124998
24	39837862	39927849	HAP_2	0.19290465631929	-0.0416039704771665	0.0426541346286299	0.329637354283882
24	39837862	39927849	HAP_3	0.172394678492239	-0.0205046284711795	0.042748869810189	0.631592051134561
24	39837862	39927849	HAP_4	0.11529933481153	0.0164405198883459	0.106706300205374	0.877587440193566
24	39837862	39927849	HAP_5	0.17350332594235	0.0278078362683343	0.0462951746415736	0.548217023333359
24	39868024	39969093	HAP_1	0.143569844789357	-0.00726891651238254	0.0551382968444195	0.89514808649296
24	39868024	39969093	HAP_2	0.186252771618625	-0.0501839632694028	0.0446887326084203	0.261754766892148
24	39868024	39969093	HAP_3	0.1019955654102	-0.0282573745972534	0.0705458847457257	0.688845402318963
24	39868024	39969093	HAP_4	0.0703991130820399	0.0811663872603617	0.0910551694405172	0.372956931718728
24	39868024	39969093	HAP_5	0.11529933481153	0.0164405198883459	0.106706300205374	0.877587440193566
24	39868024	39969093	HAP_6	0.161862527716186	0.00084330611224477	0.0480077144578734	0.985988978824044
24	39901479	40005517	HAP_1	0.143569844789357	-0.00726891651238254	0.0551382968444195	0.89514808649296
24	39901479	40005517	HAP_2	0.186252771618625	-0.0501839632694028	0.0446887326084203	0.261754766892148
24	39901479	40005517	HAP_3	0.162971175166297	0.00084330611224477	0.0480077144578734	0.985988978824044
24	39901479	40005517	HAP_4	0.101441241685144	-0.0282573745972534	0.0705458847457257	0.688845402318963
24	39901479	40005517	HAP_5	0.069290465631929	0.109451997679511	0.0980974232965716	0.264831543526516
24	39901479	40005517	HAP_6	0.115853658536585	0.0110301602230675	0.097422601160767	0.909881918557752
24	39919516	40061448	HAP_1	0.115853658536585	0.0110301602230675	0.097422601160767	0.909881918557752
24	39919516	40061448	HAP_2	0.299889135254989	0.00621517638399914	0.0286585424474305	0.828359462261981
24	39919516	40061448	HAP_3	0.165188470066519	0.00084330611224477	0.0480077144578734	0.985988978824044
24	39919516	40061448	HAP_4	0.100886917960089	-0.0282573745972534	0.0705458847457257	0.688845402318963
24	39919516	40061448	HAP_5	0.0687361419068736	0.109451997679511	0.0980974232965716	0.264831543526516
24	39954918	40097780	HAP_1	0.167405764966741	-0.0040499828518618	0.0472600732115625	0.931727653149214
24	39954918	40097780	HAP_2	0.116962305986696	-0.0402570225964016	0.0614232677987096	0.512377580398871
24	39954918	40097780	HAP_3	0.3009977827051	0.00783488605656512	0.0288558740318862	0.786055778405603
24	39954918	40097780	HAP_4	0.0687361419068736	0.109451997679511	0.0980974232965716	0.264831543526516
24	39954918	40097780	HAP_5	0.115853658536585	0.0164405198883459	0.106706300205374	0.877587440193566
24	39993039	40219783	HAP_1	0.115853658536585	0.0164405198883459	0.106706300205374	0.877587440193566
24	39993039	40219783	HAP_2	0.223946784922395	0.0152069031300207	0.035534691225275	0.668794613518604
24	39993039	40219783	HAP_3	0.110310421286031	-0.0343561803346605	0.0675973304219195	0.61140580754861
24	39993039	40219783	HAP_4	0.100332594235033	-0.0847250270638342	0.0984893305009124	0.389885523402451
24	39993039	40219783	HAP_5	0.213414634146341	0.0361041277416557	0.0363906844520414	0.321406241314311
24	40041556	40298436	HAP_1	0.170177383592018	7.34461619508788e-05	0.0463531797903645	0.998736115686428
24	40041556	40298436	HAP_2	0.11529933481153	-0.0107654947016693	0.0974031929956392	0.912017914690896
24	40041556	40298436	HAP_3	0.102549889135255	-0.0282573745972534	0.0705458847457257	0.688845402318963
24	40041556	40298436	HAP_4	0.100332594235033	-0.0847250270638342	0.0984893305009124	0.389885523402451
24	40041556	40298436	HAP_5	0.108093126385809	0.0200301733113037	0.0704681994956665	0.77628947677384
24	40041556	40298436	HAP_6	0.132483370288248	0.0235524020904103	0.0587521579660959	0.688606844408064
24	40087596	40337458	HAP_1	0.114745011086475	-0.0107654947016693	0.0974031929956392	0.912017914690896
24	40087596	40337458	HAP_2	0.101441241685144	-0.0282573745972534	0.0705458847457257	0.688845402318963
24	40087596	40337458	HAP_3	0.170177383592018	7.34461619508788e-05	0.0463531797903645	0.998736115686428
24	40087596	40337458	HAP_4	0.100886917960089	-0.0847250270638342	0.0984893305009124	0.389885523402451
24	40087596	40337458	HAP_5	0.108093126385809	0.0200301733113037	0.0704681994956665	0.77628947677384
24	40087596	40337458	HAP_6	0.131929046563193	0.0235524020904103	0.0587521579660959	0.688606844408064
24	40087596	40337458	HAP_7	0.0698447893569845	0.125652121792316	0.107213527823535	0.241519024184754
24	40197946	40380623	HAP_1	0.113082039911308	-0.0107654947016693	0.0974031929956392	0.912017914690896
24	40197946	40380623	HAP_2	0.108093126385809	0.0200301733113037	0.0704681994956665	0.77628947677384
24	40197946	40380623	HAP_3	0.132483370288248	0.0235524020904103	0.0587521579660959	0.688606844408064
24	40197946	40380623	HAP_4	0.101441241685144	-0.0356957108580943	0.0677825522113277	0.598588217929513
24	40197946	40380623	HAP_5	0.110864745011086	-0.0847250270638342	0.0984893305009124	0.389885523402451
24	40197946	40380623	HAP_6	0.184589800443459	0.0103774311227264	0.0441508629054762	0.814228083049888
24	40197946	40380623	HAP_7	0.0737250554323725	0.125652121792316	0.107213527823535	0.241519024184754
24	40273220	40420154	HAP_1	0.17960088691796	0.00754739342841222	0.0457557537988538	0.869021148289431
24	40273220	40420154	HAP_2	0.132483370288248	0.0235524020904103	0.0587521579660959	0.688606844408064
24	40273220	40420154	HAP_3	0.113082039911308	-0.0107654947016693	0.0974031929956392	0.912017914690896
24	40273220	40420154	HAP_4	0.100886917960089	-0.0356957108580943	0.0677825522113277	0.598588217929513
24	40273220	40420154	HAP_5	0.106984478935698	-0.0847250270638342	0.0984893305009124	0.389885523402451
24	40273220	40420154	HAP_6	0.108093126385809	0.0200301733113037	0.0704681994956665	0.77628947677384
24	40273220	40420154	HAP_7	0.0726164079822616	0.125652121792316	0.107213527823535	0.241519024184754
24	40331673	40458759	HAP_1	0.106984478935698	-0.0847250270638342	0.0984893305009124	0.389885523402451
24	40331673	40458759	HAP_2	0.114190687361419	-0.0107654947016693	0.0974031929956392	0.912017914690896
24	40331673	40458759	HAP_3	0.100886917960089	-0.0356957108580943	0.0677825522113277	0.598588217929513
24	40331673	40458759	HAP_4	0.0726164079822616	0.125652121792316	0.107213527823535	0.241519024184754
24	40331673	40458759	HAP_5	0.131929046563193	0.0235524020904103	0.0587521579660959	0.688606844408064
24	40331673	40458759	HAP_6	0.123059866962306	0.0151173449806721	0.0592339069157644	0.79861655409654
24	40331673	40458759	HAP_7	0.17960088691796	0.00754739342841222	0.0457557537988538	0.869021148289431
24	40357122	40497481	HAP_1	0.131929046563193	0.0235524020904103	0.0587521579660959	0.688606844408064
24	40357122	40497481	HAP_2	0.100886917960089	-0.0356957108580943	0.0677825522113277	0.598588217929513
24	40357122	40497481	HAP_3	0.144124168514412	-0.000770604889403973	0.0524742874662323	0.988286477551147
24	40357122	40497481	HAP_4	0.107538802660754	-0.0847250270638342	0.0984893305009124	0.389885523402451
24	40357122	40497481	HAP_5	0.182372505543237	-0.000235554619318225	0.0442269415327148	0.99575164701508
24	40357122	40497481	HAP_6	0.186252771618625	0.0374696040195414	0.0455442135902281	0.410894491761149
24	40409897	40546377	HAP_1	0.144124168514412	-0.000770604889403973	0.0524742874662323	0.988286477551147
24	40409897	40546377	HAP_2	0.131929046563193	0.0235524020904103	0.0587521579660959	0.688606844408064
24	40409897	40546377	HAP_3	0.108647450110865	-0.0847250270638342	0.0984893305009124	0.389885523402451
24	40409897	40546377	HAP_4	0.149113082039911	0.0642416125359201	0.050278012017712	0.20167897519166
24	40409897	40546377	HAP_5	0.182372505543237	-0.0139208256236253	0.0446918674041744	0.7555053255097
24	40409897	40546377	HAP_6	0.222283813747228	0.0146695171648059	0.0369121097718597	0.69115503649225
24	40444414	40579599	HAP_1	0.177383592017738	-0.0102744471663781	0.0474618113011163	0.828664685445367
24	40444414	40579599	HAP_2	0.280487804878049	0.0205714850396403	0.0294132155919224	0.48448754215559
24	40444414	40579599	HAP_3	0.332039911308204	-0.0126720241741454	0.0258680347636432	0.624345387305879
24	40444414	40579599	HAP_4	0.144678492239468	-0.000770604889403973	0.0524742874662323	0.988286477551147
24	40472820	40606313	HAP_1	0.200110864745011	-0.0473150518892292	0.0407201873260649	0.24556533274893
24	40472820	40606313	HAP_2	0.28159645232816	0.0248162331748864	0.0291923900656133	0.395502518245599
24	40472820	40606313	HAP_3	0.334257206208426	-0.0135878823088377	0.0257881949843704	0.598392262323853
24	40472820	40606313	HAP_4	0.143015521064302	-0.000692406254272255	0.0548665689685325	0.989933938713921
24	40528613	40663304	HAP_1	0.130820399113082	0.0235524020904103	0.0587521579660959	0.688606844408064
24	40528613	40663304	HAP_2	0.101441241685144	-0.0356957108580943	0.0677825522113277	0.598588217929513
24	40528613	40663304	HAP_3	0.138026607538803	-0.0117677341098146	0.0575433408809254	0.838007958828886
24	40528613	40663304	HAP_4	0.177383592017738	-0.0142398377011152	0.0466330227117032	0.760163825788831
24	40528613	40663304	HAP_5	0.106984478935698	-0.0107654947016693	0.0974031929956392	0.912017914690896
24	40528613	40663304	HAP_6	0.14689578713969	-0.00308734940344879	0.054433529120244	0.954782748271017
24	40574252	40718729	HAP_1	0.176829268292683	-0.0142398377011152	0.0466330227117032	0.760163825788831
24	40574252	40718729	HAP_2	0.138026607538803	-0.0117677341098146	0.0575433408809254	0.838007958828886
24	40574252	40718729	HAP_3	0.106984478935698	-0.0107654947016693	0.0974031929956392	0.912017914690896
24	40574252	40718729	HAP_4	0.111973392461197	0.0205141497496891	0.0803597675256765	0.798566774078957
24	40574252	40718729	HAP_5	0.135809312638581	0.00939361275198873	0.0574457187192559	0.870144975905336
24	40574252	40718729	HAP_6	0.101441241685144	-0.0356957108580943	0.0677825522113277	0.598588217929513
24	40595309	40753289	HAP_1	0.104767184035477	-0.0107654947016693	0.0974031929956392	0.912017914690896
24	40595309	40753289	HAP_2	0.105875831485588	-0.0847250270638342	0.0984893305009124	0.389885523402451
24	40595309	40753289	HAP_3	0.135809312638581	0.00939361275198873	0.0574457187192559	0.870144975905336
24	40595309	40753289	HAP_4	0.101441241685144	-0.0356957108580943	0.0677825522113277	0.598588217929513
24	40595309	40753289	HAP_5	0.175166297117517	-0.0142398377011152	0.0466330227117032	0.760163825788831
24	40595309	40753289	HAP_6	0.104212860310421	0.00414728596270508	0.0764504545531119	0.956749748888922
24	40644662	40781770	HAP_1	0.136917960088692	0.00939361275198873	0.0574457187192559	0.870144975905336
24	40644662	40781770	HAP_2	0.1019955654102	-0.0356957108580943	0.0677825522113277	0.598588217929513
24	40644662	40781770	HAP_3	0.110310421286031	-0.0107654947016693	0.0974031929956392	0.912017914690896
24	40644662	40781770	HAP_4	0.106984478935698	-0.0847250270638342	0.0984893305009124	0.389885523402451
24	40644662	40781770	HAP_5	0.185144124168514	-0.00912732780377228	0.0443463397339093	0.836979270934187
24	40644662	40781770	HAP_6	0.103658536585366	0.00414728596270508	0.0764504545531119	0.956749748888922
24	40707643	40833883	HAP_1	0.111973392461197	-0.0107654947016693	0.0974031929956392	0.912017914690896
24	40707643	40833883	HAP_2	0.107538802660754	-0.0847250270638342	0.0984893305009124	0.389885523402451
24	40707643	40833883	HAP_3	0.185144124168514	-0.00912732780377228	0.0443463397339093	0.836979270934187
24	40707643	40833883	HAP_4	0.105321507760532	0.00414728596270508	0.0764504545531119	0.956749748888922
24	40707643	40833883	HAP_5	0.138026607538803	0.00281151489662278	0.055896461111246	0.9598957214004
24	40707643	40833883	HAP_6	0.1019955654102	-0.0356957108580943	0.0677825522113277	0.598588217929513
24	40735186	40858821	HAP_1	0.119179600886918	-0.0339227665701846	0.0756790306227915	0.654085424795203
24	40735186	40858821	HAP_2	0.106984478935698	0.00414728596270508	0.0764504545531119	0.956749748888922
24	40735186	40858821	HAP_3	0.186252771618625	-0.00912732780377228	0.0443463397339093	0.836979270934187
24	40735186	40858821	HAP_4	0.138026607538803	0.00939361275198873	0.0574457187192559	0.870144975905336
24	40735186	40858821	HAP_5	0.1019955654102	-0.0356957108580943	0.0677825522113277	0.598588217929513
24	40735186	40858821	HAP_6	0.176274944567627	0.0117745070812479	0.0533204066029547	0.82527898895982
24	40774426	40893553	HAP_1	0.176274944567627	0.0117745070812479	0.0533204066029547	0.82527898895982
24	40774426	40893553	HAP_2	0.120842572062084	-0.0457459670909558	0.0692744020898448	0.509194610850149
24	40774426	40893553	HAP_3	0.131374722838137	-0.0116392286506929	0.0592644296475021	0.844346013970673
24	40774426	40893553	HAP_4	0.186252771618625	-0.00912732780377228	0.0443463397339093	0.836979270934187
24	40774426	40893553	HAP_5	0.138026607538803	0.00939361275198873	0.0574457187192559	0.870144975905336
24	40774426	40893553	HAP_6	0.104212860310421	-0.0401080890510553	0.0652630554445486	0.53900232880972
24	40820179	40939322	HAP_1	0.176274944567627	0.0117745070812479	0.0533204066029547	0.82527898895982
24	40820179	40939322	HAP_2	0.10310421286031	0.00414728596270508	0.0764504545531119	0.956749748888922
24	40820179	40939322	HAP_3	0.186252771618625	-0.012042488510379	0.0436581104994015	0.782737961715938
24	40820179	40939322	HAP_4	0.137472283813747	0.0199304777479545	0.0590443913974299	0.735781456342679
24	40820179	40939322	HAP_5	0.111419068736142	-0.0107654947016693	0.0974031929956392	0.912017914690896
24	40820179	40939322	HAP_6	0.103658536585366	-0.0401080890510553	0.0652630554445486	0.53900232880972
24	40842388	40987502	HAP_1	0.186252771618625	-0.012042488510379	0.0436581104994015	0.782737961715938
24	40842388	40987502	HAP_2	0.137472283813747	0.0199304777479545	0.0590443913974299	0.735781456342679
24	40842388	40987502	HAP_3	0.111419068736142	-0.0107654947016693	0.0974031929956392	0.912017914690896
24	40842388	40987502	HAP_4	0.1019955654102	-0.0356957108580943	0.0677825522113277	0.598588217929513
24	40842388	40987502	HAP_5	0.176274944567627	0.0117745070812479	0.0533204066029547	0.82527898895982
24	40842388	40987502	HAP_6	0.10310421286031	0.00414728596270508	0.0764504545531119	0.956749748888922
24	40887005	41014842	HAP_1	0.176274944567627	0.0117745070812479	0.0533204066029547	0.82527898895982
24	40887005	41014842	HAP_2	0.111419068736142	-0.0107654947016693	0.0974031929956392	0.912017914690896
24	40887005	41014842	HAP_3	0.1019955654102	-0.0356957108580943	0.0677825522113277	0.598588217929513
24	40887005	41014842	HAP_4	0.10310421286031	0.00414728596270508	0.0764504545531119	0.956749748888922
24	40887005	41014842	HAP_5	0.189578713968958	-0.0203163841484669	0.0417735172124015	0.626841715490554
24	40887005	41014842	HAP_6	0.137472283813747	0.0199304777479545	0.0590443913974299	0.735781456342679
24	40918359	41078412	HAP_1	0.137472283813747	0.0199304777479545	0.0590443913974299	0.735781456342679
24	40918359	41078412	HAP_2	0.101441241685144	-0.0356957108580943	0.0677825522113277	0.598588217929513
24	40918359	41078412	HAP_3	0.10310421286031	0.00414728596270508	0.0764504545531119	0.956749748888922
24	40918359	41078412	HAP_4	0.28880266075388	-0.034251773082736	0.0307275892303722	0.26528402824633
24	40918359	41078412	HAP_5	0.186252771618625	-0.0120131369036594	0.0436755629939515	0.783338687318272
24	40975659	41116442	HAP_1	0.1019955654102	-0.0356957108580943	0.0677825522113277	0.598588217929513
24	40975659	41116442	HAP_2	0.138026607538803	0.0199304777479545	0.0590443913974299	0.735781456342679
24	40975659	41116442	HAP_3	0.189024390243902	-0.0143095864588427	0.0423594433241778	0.735583582508786
24	40975659	41116442	HAP_4	0.478381374722838	0.00680604895552872	0.0190613931003984	0.721132100818379
24	40996451	41160341	HAP_1	0.477827050997783	0.00680604895552872	0.0190613931003984	0.721132100818379
24	40996451	41160341	HAP_2	0.137472283813747	0.0199304777479545	0.0590443913974299	0.735781456342679
24	40996451	41160341	HAP_3	0.189578713968958	-0.0143095864588427	0.0423594433241778	0.735583582508786
24	40996451	41160341	HAP_4	0.103658536585366	-0.0356957108580943	0.0677825522113277	0.598588217929513
24	41059367	41214249	HAP_1	0.137472283813747	0.0199304777479545	0.0590443913974299	0.735781456342679
24	41059367	41214249	HAP_2	0.101441241685144	-0.0356957108580943	0.0677825522113277	0.598588217929513
24	41059367	41214249	HAP_3	0.192350332594235	-0.0208140955101991	0.0419216542504883	0.619664526218389
24	41059367	41214249	HAP_4	0.373059866962306	0.0120061248507649	0.0234483041061877	0.608760474912457
24	41059367	41214249	HAP_5	0.109756097560976	-0.0107654947016693	0.0974031929956392	0.912017914690896
24	41106276	41288576	HAP_1	0.137472283813747	0.0199304777479545	0.0590443913974299	0.735781456342679
24	41106276	41288576	HAP_2	0.106984478935698	-0.0356957108580943	0.0677825522113277	0.598588217929513
24	41106276	41288576	HAP_3	0.186807095343681	-0.0120131369036594	0.0436755629939515	0.783338687318272
24	41106276	41288576	HAP_4	0.102549889135255	0.00414728596270508	0.0764504545531119	0.956749748888922
24	41106276	41288576	HAP_5	0.181263858093126	0.00665451445237767	0.0499725700863548	0.894094337167962
24	41106276	41288576	HAP_6	0.08980044345898	0.0355896080099571	0.0975078995024898	0.715204153522177
24	41106276	41288576	HAP_7	0.109756097560976	-0.0107654947016693	0.0974031929956392	0.912017914690896
24	41147454	41364780	HAP_1	0.137472283813747	0.0199304777479545	0.0590443913974299	0.735781456342679
24	41147454	41364780	HAP_2	0.106984478935698	-0.0356957108580943	0.0677825522113277	0.598588217929513
24	41147454	41364780	HAP_3	0.185144124168514	-0.020853240490154	0.0444019771127561	0.63872264936468
24	41147454	41364780	HAP_4	0.103658536585366	0.00414728596270508	0.0764504545531119	0.956749748888922
24	41147454	41364780	HAP_5	0.126385809312639	-0.084755420800214	0.091350089706298	0.353758563676107
24	41147454	41364780	HAP_6	0.0886917960088692	0.0355896080099571	0.0975078995024898	0.715204153522177
24	41147454	41364780	HAP_7	0.109756097560976	-0.0107654947016693	0.0974031929956392	0.912017914690896
24	41199623	41458024	HAP_1	0.185144124168514	-0.020853240490154	0.0444019771127561	0.63872264936468
24	41199623	41458024	HAP_2	0.136917960088692	0.0199304777479545	0.0590443913974299	0.735781456342679
24	41199623	41458024	HAP_3	0.119179600886918	-0.0012398509350798	0.0608345002073559	0.983744236875266
24	41199623	41458024	HAP_4	0.126385809312639	-0.084755420800214	0.091350089706298	0.353758563676107
24	41199623	41458024	HAP_5	0.105875831485588	-0.0356957108580943	0.0677825522113277	0.598588217929513
24	41199623	41458024	HAP_6	0.0886917960088692	0.0355896080099571	0.0975078995024898	0.715204153522177
24	41199623	41458024	HAP_7	0.109756097560976	-0.0107654947016693	0.0974031929956392	0.912017914690896
24	41252890	41524859	HAP_1	0.304323725055432	-0.0235359710820115	0.0286885014583962	0.412209530962586
24	41252890	41524859	HAP_2	0.126385809312639	-0.084755420800214	0.091350089706298	0.353758563676107
24	41252890	41524859	HAP_3	0.105875831485588	-0.0356957108580943	0.0677825522113277	0.598588217929513
24	41252890	41524859	HAP_4	0.109756097560976	-0.0107654947016693	0.0974031929956392	0.912017914690896
24	41252890	41524859	HAP_5	0.137472283813747	0.0142781363612858	0.0573268342124233	0.803367649416134
24	41252890	41524859	HAP_6	0.0892461197339246	0.0355896080099571	0.0975078995024898	0.715204153522177
24	41338197	41581154	HAP_1	0.250554323725055	-0.00574435232657363	0.0348200430127624	0.869003068591166
24	41338197	41581154	HAP_2	0.105875831485588	-0.0356957108580943	0.0677825522113277	0.598588217929513
24	41338197	41581154	HAP_3	0.139135254988914	0.0142781363612858	0.0573268342124233	0.803367649416134
24	41338197	41581154	HAP_4	0.111419068736142	-0.0128267625009418	0.0902205311078308	0.886976981001423
24	41338197	41581154	HAP_5	0.360864745011086	0.011274273873086	0.023794057624588	0.635739413069299
24	41434799	41648492	HAP_1	0.138580931263858	0.0209929307561391	0.058933091779549	0.721763068204665
24	41434799	41648492	HAP_2	0.0875831485587583	0.0355896080099571	0.0975078995024898	0.715204153522177
24	41434799	41648492	HAP_3	0.162971175166297	-0.0488879328201147	0.0608616858114872	0.422037518794789
24	41434799	41648492	HAP_4	0.105875831485588	-0.0356957108580943	0.0677825522113277	0.598588217929513
24	41434799	41648492	HAP_5	0.113636363636364	-0.0128267625009418	0.0902205311078308	0.886976981001423
24	41434799	41648492	HAP_6	0.361419068736142	0.0142047832652861	0.023731968311465	0.549625093660863
24	41511552	41728028	HAP_1	0.0875831485587583	0.0355896080099571	0.0975078995024898	0.715204153522177
24	41511552	41728028	HAP_2	0.131929046563193	-0.084755420800214	0.091350089706298	0.353758563676107
24	41511552	41728028	HAP_3	0.138580931263858	0.0209929307561391	0.058933091779549	0.721763068204665
24	41511552	41728028	HAP_4	0.105875831485588	-0.0356957108580943	0.0677825522113277	0.598588217929513
24	41511552	41728028	HAP_5	0.110310421286031	-0.0107654947016693	0.0974031929956392	0.912017914690896
24	41511552	41728028	HAP_6	0.354767184035477	0.0125259549789525	0.024196468937861	0.604812451920132
24	41564080	41794830	HAP_1	0.125831485587583	-0.084755420800214	0.091350089706298	0.353758563676107
24	41564080	41794830	HAP_2	0.138580931263858	0.0209929307561391	0.058933091779549	0.721763068204665
24	41564080	41794830	HAP_3	0.101441241685144	0.0117657653040742	0.0804253990659734	0.883722350644308
24	41564080	41794830	HAP_4	0.243348115299335	0.0451412681854888	0.0331179014536928	0.173212709332527
24	41564080	41794830	HAP_5	0.105875831485588	-0.0356957108580943	0.0677825522113277	0.598588217929513
24	41564080	41794830	HAP_6	0.110310421286031	-0.0107654947016693	0.0974031929956392	0.912017914690896
24	41628470	41851417	HAP_1	0.110310421286031	-0.0107654947016693	0.0974031929956392	0.912017914690896
24	41628470	41851417	HAP_2	0.126385809312639	-0.084755420800214	0.091350089706298	0.353758563676107
24	41628470	41851417	HAP_3	0.101441241685144	0.0117657653040742	0.0804253990659734	0.883722350644308
24	41628470	41851417	HAP_4	0.235587583148559	0.057666900676666	0.0342513231050055	0.0926023133732872
24	41628470	41851417	HAP_5	0.105875831485588	-0.0356957108580943	0.0677825522113277	0.598588217929513
24	41628470	41851417	HAP_6	0.138026607538803	0.0209929307561391	0.058933091779549	0.721763068204665
24	41693661	41873340	HAP_1	0.101441241685144	0.0117657653040742	0.0804253990659734	0.883722350644308
24	41693661	41873340	HAP_2	0.293791574279379	-0.00446280589687832	0.0323550063475428	0.890325024073418
24	41693661	41873340	HAP_3	0.126385809312639	-0.084755420800214	0.091350089706298	0.353758563676107
24	41693661	41873340	HAP_4	0.105875831485588	-0.0356957108580943	0.0677825522113277	0.598588217929513
24	41693661	41873340	HAP_5	0.138580931263858	0.0142781363612858	0.0573268342124233	0.803367649416134
24	41765887	41930062	HAP_1	0.138580931263858	0.0142781363612858	0.0573268342124233	0.803367649416134
24	41765887	41930062	HAP_2	0.105875831485588	-0.0356957108580943	0.0677825522113277	0.598588217929513
24	41765887	41930062	HAP_3	0.296563192904656	-0.00837951903976019	0.0315268606225708	0.790462698311164
24	41765887	41930062	HAP_4	0.101441241685144	0.0117657653040742	0.0804253990659734	0.883722350644308
24	41765887	41930062	HAP_5	0.126385809312639	-0.084755420800214	0.091350089706298	0.353758563676107
24	41825410	41964336	HAP_1	0.101441241685144	0.0117657653040742	0.0804253990659734	0.883722350644308
24	41825410	41964336	HAP_2	0.138580931263858	0.0142781363612858	0.0573268342124233	0.803367649416134
24	41825410	41964336	HAP_3	0.105875831485588	-0.0356957108580943	0.0677825522113277	0.598588217929513
24	41825410	41964336	HAP_4	0.194013303769401	0.00337855403936628	0.0441491427545553	0.93901790661917
24	41825410	41964336	HAP_5	0.363082039911308	0.0014841755895817	0.0260088477080356	0.954506831077447
24	41867475	42015675	HAP_1	0.126940133037694	-0.084755420800214	0.091350089706298	0.353758563676107
24	41867475	42015675	HAP_2	0.0665188470066519	0.0932358270257762	0.0977496029786925	0.340432478035586
24	41867475	42015675	HAP_3	0.294345898004435	-0.00698415328029378	0.0322314916320241	0.828501799229152
24	41867475	42015675	HAP_4	0.138580931263858	0.0142781363612858	0.0573268342124233	0.803367649416134
24	41867475	42015675	HAP_5	0.102549889135255	0.0117657653040742	0.0804253990659734	0.883722350644308
24	41867475	42015675	HAP_6	0.105875831485588	-0.0356957108580943	0.0677825522113277	0.598588217929513
24	41915820	42081446	HAP_1	0.105875831485588	-0.0356957108580943	0.0677825522113277	0.598588217929513
24	41915820	42081446	HAP_2	0.126940133037694	-0.084755420800214	0.091350089706298	0.353758563676107
24	41915820	42081446	HAP_3	0.0665188470066519	0.0932358270257762	0.0977496029786925	0.340432478035586
24	41915820	42081446	HAP_4	0.138580931263858	0.0142781363612858	0.0573268342124233	0.803367649416134
24	41915820	42081446	HAP_5	0.293791574279379	-0.00889070174583913	0.0319809457395902	0.781077027584594
24	41915820	42081446	HAP_6	0.102549889135255	0.0117657653040742	0.0804253990659734	0.883722350644308
24	41955032	42144837	HAP_1	0.102549889135255	0.0117657653040742	0.0804253990659734	0.883722350644308
24	41955032	42144837	HAP_2	0.125831485587583	-0.084755420800214	0.091350089706298	0.353758563676107
24	41955032	42144837	HAP_3	0.290465631929047	-0.00667659077270439	0.0322737512824873	0.836155858687842
24	41955032	42144837	HAP_4	0.105875831485588	-0.0356957108580943	0.0677825522113277	0.598588217929513
24	41955032	42144837	HAP_5	0.135809312638581	0.0142781363612858	0.0573268342124233	0.803367649416134
24	42002483	42189452	HAP_1	0.102549889135255	0.028885404126826	0.0854510959777191	0.735417124453472
24	42002483	42189452	HAP_2	0.136363636363636	0.0142781363612858	0.0573268342124233	0.803367649416134
24	42002483	42189452	HAP_3	0.107538802660754	-0.0356957108580943	0.0677825522113277	0.598588217929513
24	42002483	42189452	HAP_4	0.126940133037694	-0.084755420800214	0.091350089706298	0.353758563676107
24	42002483	42189452	HAP_5	0.291574279379157	-0.00667659077270439	0.0322737512824873	0.836155858687842
24	42061040	42260555	HAP_1	0.106984478935698	-0.0847250270638342	0.0984893305009124	0.389885523402451
24	42061040	42260555	HAP_2	0.100886917960089	0.028885404126826	0.0854510959777191	0.735417124453472
24	42061040	42260555	HAP_3	0.286585365853659	-0.00667659077270439	0.0322737512824873	0.836155858687842
24	42061040	42260555	HAP_4	0.106984478935698	-0.0356957108580943	0.0677825522113277	0.598588217929513
24	42061040	42260555	HAP_5	0.139689578713969	0.016994921742775	0.054476375478265	0.755137494587595
24	42125793	42315289	HAP_1	0.286585365853659	-0.00667659077270439	0.0322737512824873	0.836155858687842
24	42125793	42315289	HAP_2	0.156319290465632	-0.0214595020836645	0.0497677656470873	0.666432725975612
24	42125793	42315289	HAP_3	0.106984478935698	-0.0847250270638342	0.0984893305009124	0.389885523402451
24	42125793	42315289	HAP_4	0.140243902439024	0.016994921742775	0.054476375478265	0.755137494587595
24	42125793	42315289	HAP_5	0.1019955654102	0.028885404126826	0.0854510959777191	0.735417124453472
24	42170842	42356327	HAP_1	0.140243902439024	0.0240016925087481	0.0559246297455308	0.667896743402034
24	42170842	42356327	HAP_2	0.1019955654102	0.028885404126826	0.0854510959777191	0.735417124453472
24	42170842	42356327	HAP_3	0.289911308203991	1.41325690496969e-05	0.0317708116494719	0.999645177849887
24	42170842	42356327	HAP_4	0.105875831485588	-0.0356957108580943	0.0677825522113277	0.598588217929513
24	42170842	42356327	HAP_5	0.106984478935698	-0.0847250270638342	0.0984893305009124	0.389885523402451
24	42231248	42431778	HAP_1	0.1019955654102	0.028885404126826	0.0854510959777191	0.735417124453472
24	42231248	42431778	HAP_2	0.289911308203991	1.41325690496969e-05	0.0317708116494719	0.999645177849887
24	42231248	42431778	HAP_3	0.104767184035477	-0.0356957108580943	0.0677825522113277	0.598588217929513
24	42231248	42431778	HAP_4	0.298226164079823	-0.0427830894369028	0.0287429643532568	0.136981164619582
24	42292921	42484755	HAP_1	0.104767184035477	-0.0356957108580943	0.0677825522113277	0.598588217929513
24	42292921	42484755	HAP_2	0.101441241685144	0.028885404126826	0.0854510959777191	0.735417124453472
24	42292921	42484755	HAP_3	0.296008869179601	1.41325690496969e-05	0.0317708116494719	0.999645177849887
24	42292921	42484755	HAP_4	0.297671840354767	-0.0419998398832391	0.0288934764898786	0.146407437126222
24	42340462	42550243	HAP_1	0.297671840354767	-0.0419998398832391	0.0288934764898786	0.146407437126222
24	42340462	42550243	HAP_2	0.297671840354767	1.41325690496969e-05	0.0317708116494719	0.999645177849887
24	42340462	42550243	HAP_3	0.101441241685144	0.028885404126826	0.0854510959777191	0.735417124453472
24	42340462	42550243	HAP_4	0.104767184035477	-0.0356957108580943	0.0677825522113277	0.598588217929513
24	42412370	42613453	HAP_1	0.297117516629712	-0.0419998398832391	0.0288934764898786	0.146407437126222
24	42412370	42613453	HAP_2	0.101441241685144	0.028885404126826	0.0854510959777191	0.735417124453472
24	42412370	42613453	HAP_3	0.107538802660754	-0.0356957108580943	0.0677825522113277	0.598588217929513
24	42412370	42613453	HAP_4	0.26219512195122	0.00918854564474656	0.0372996417445739	0.805472763737337
24	42471455	42672646	HAP_1	0.26219512195122	0.00918854564474656	0.0372996417445739	0.805472763737337
24	42471455	42672646	HAP_2	0.297117516629712	-0.0419998398832391	0.0288934764898786	0.146407437126222
24	42471455	42672646	HAP_3	0.100332594235033	0.028885404126826	0.0854510959777191	0.735417124453472
24	42471455	42672646	HAP_4	0.107538802660754	-0.0356957108580943	0.0677825522113277	0.598588217929513
24	42527157	42729742	HAP_1	0.248337028824834	-0.057642214874593	0.0338127910865928	0.0885912244807312
24	42527157	42729742	HAP_2	0.100332594235033	0.028885404126826	0.0854510959777191	0.735417124453472
24	42527157	42729742	HAP_3	0.119179600886918	-0.0264464261233588	0.0636831080978723	0.678035940994483
24	42527157	42729742	HAP_4	0.292128603104213	0.0077117014085413	0.0317607963624403	0.808211951584141
24	42583955	42789820	HAP_1	0.247782705099778	-0.0563850287614958	0.034063774435499	0.0982209865956562
24	42583955	42789820	HAP_2	0.262749445676275	0.0139267766760223	0.0368886928836418	0.705866090955741
24	42583955	42789820	HAP_3	0.100332594235033	0.028885404126826	0.0854510959777191	0.735417124453472
24	42583955	42789820	HAP_4	0.119179600886918	-0.0264464261233588	0.0636831080978723	0.678035940994483
24	42659099	42861045	HAP_1	0.26330376940133	0.00836352660866672	0.0369802398154438	0.821127377295525
24	42659099	42861045	HAP_2	0.0997782705099778	0.028885404126826	0.0854510959777191	0.735417124453472
24	42659099	42861045	HAP_3	0.247228381374723	-0.0563850287614958	0.034063774435499	0.0982209865956562
24	42659099	42861045	HAP_4	0.137472283813747	-0.0487750212794788	0.0522389867527269	0.350717329198678
24	42711612	42913512	HAP_1	0.247228381374723	-0.0563850287614958	0.034063774435499	0.0982209865956562
24	42711612	42913512	HAP_2	0.137472283813747	-0.0487750212794788	0.0522389867527269	0.350717329198678
24	42711612	42913512	HAP_3	0.0997782705099778	0.028885404126826	0.0854510959777191	0.735417124453472
24	42711612	42913512	HAP_4	0.26330376940133	0.00836352660866672	0.0369802398154438	0.821127377295525
24	42771947	43011894	HAP_1	0.386917960088692	-0.00228046392836655	0.0228828352826975	0.920638094067243
24	42771947	43011894	HAP_2	0.281042128603104	-0.000839152320335131	0.0328041882507072	0.979597564210873
24	42771947	43011894	HAP_3	0.177937915742794	-0.00543554222319805	0.0488090818154179	0.911353369378902
24	42771947	43011894	HAP_4	0.113636363636364	0.234310962423802	0.0761273830421196	0.00214873538525147
24	42832321	43082761	HAP_1	0.177937915742794	-0.00543554222319805	0.0488090818154179	0.911353369378902
24	42832321	43082761	HAP_2	0.386363636363636	-0.00319349853805093	0.0229706728529083	0.889461854757879
24	42832321	43082761	HAP_3	0.267738359201774	0.00423970368454656	0.0357619342314205	0.905655862006007
24	42832321	43082761	HAP_4	0.114190687361419	0.234310962423802	0.0761273830421196	0.00214873538525147
24	42900584	43151681	HAP_1	0.384146341463415	-0.00319349853805093	0.0229706728529083	0.889461854757879
24	42900584	43151681	HAP_2	0.267738359201774	0.00423970368454656	0.0357619342314205	0.905655862006007
24	42900584	43151681	HAP_3	0.0997782705099778	0.028885404126826	0.0854510959777191	0.735417124453472
24	42988882	43220726	HAP_1	0.267738359201774	0.00423970368454656	0.0357619342314205	0.905655862006007
24	42988882	43220726	HAP_2	0.447339246119734	-0.00488033190251618	0.0205321167414114	0.812174303685255
24	42988882	43220726	HAP_3	0.100332594235033	0.028885404126826	0.0854510959777191	0.735417124453472
24	43061781	43277995	HAP_1	0.470066518847007	-0.00782505979868966	0.0200919380637123	0.697027197794774
24	43061781	43277995	HAP_2	0.100332594235033	0.028885404126826	0.0854510959777191	0.735417124453472
24	43061781	43277995	HAP_3	0.264412416851441	0.00807561777174735	0.0365677778894435	0.825267944840877
24	43130971	43339289	HAP_1	0.263858093126386	0.00807561777174735	0.0365677778894435	0.825267944840877
24	43130971	43339289	HAP_2	0.100332594235033	0.028885404126826	0.0854510959777191	0.735417124453472
24	43130971	43339289	HAP_3	0.324279379157428	-0.04012095945487	0.0264016208556045	0.128957028914773
24	43130971	43339289	HAP_4	0.144678492239468	-0.0556128687588313	0.0513078558318133	0.278700556917273
24	43206429	43395685	HAP_1	0.100332594235033	0.028885404126826	0.0854510959777191	0.735417124453472
24	43206429	43395685	HAP_2	0.32039911308204	-0.0388263289769247	0.0264856077453879	0.143018058288197
24	43206429	43395685	HAP_3	0.145787139689579	-0.0556128687588313	0.0513078558318133	0.278700556917273
24	43206429	43395685	HAP_4	0.263858093126386	0.00807561777174735	0.0365677778894435	0.825267944840877
24	43261242	43451986	HAP_1	0.263858093126386	0.00807561777174735	0.0365677778894435	0.825267944840877
24	43261242	43451986	HAP_2	0.100332594235033	0.028885404126826	0.0854510959777191	0.735417124453472
24	43261242	43451986	HAP_3	0.312084257206208	-0.0440863898485668	0.0272677167848629	0.106276654572002
24	43261242	43451986	HAP_4	0.145787139689579	-0.0556128687588313	0.0513078558318133	0.278700556917273
24	43322215	43510552	HAP_1	0.312638580931264	-0.0440863898485668	0.0272677167848629	0.106276654572002
24	43322215	43510552	HAP_2	0.264966740576497	0.0149478018833073	0.0363007347268684	0.680602256971194
24	43322215	43510552	HAP_3	0.207317073170732	0.0346406867011465	0.0366699913877142	0.345088973792606
24	43322215	43510552	HAP_4	0.100332594235033	0.028885404126826	0.0854510959777191	0.735417124453472
24	43376992	43583609	HAP_1	0.250554323725055	-0.0578698436356446	0.0334518152803034	0.0839869430114523
24	43376992	43583609	HAP_2	0.264412416851441	0.00807561777174735	0.0365677778894435	0.825267944840877
24	43376992	43583609	HAP_3	0.184589800443459	0.0314664769079121	0.0431084308629338	0.465620443587115
24	43376992	43583609	HAP_4	0.100332594235033	0.028885404126826	0.0854510959777191	0.735417124453472
24	43432839	43641805	HAP_1	0.0997782705099778	0.028885404126826	0.0854510959777191	0.735417124453472
24	43432839	43641805	HAP_2	0.263858093126386	0.00807561777174735	0.0365677778894435	0.825267944840877
24	43432839	43641805	HAP_3	0.113082039911308	-0.0441138176950143	0.0596426122003401	0.459716207128385
24	43432839	43641805	HAP_4	0.0809312638580931	0.145444700531394	0.0977449305436916	0.137104845738132
24	43432839	43641805	HAP_5	0.25	-0.0578698436356446	0.0334518152803034	0.0839869430114523
24	43486844	43790117	HAP_1	0.249445676274945	-0.0578698436356446	0.0334518152803034	0.0839869430114523
24	43486844	43790117	HAP_2	0.262749445676275	0.00807561777174735	0.0365677778894435	0.825267944840877
24	43486844	43790117	HAP_3	0.113082039911308	-0.0441138176950143	0.0596426122003401	0.459716207128385
24	43486844	43790117	HAP_4	0.0997782705099778	0.028885404126826	0.0854510959777191	0.735417124453472
24	43562227	43902891	HAP_1	0.262749445676275	0.00807561777174735	0.0365677778894435	0.825267944840877
24	43562227	43902891	HAP_2	0.113082039911308	-0.0441138176950143	0.0596426122003401	0.459716207128385
24	43562227	43902891	HAP_3	0.0992239467849224	0.028885404126826	0.0854510959777191	0.735417124453472
24	43562227	43902891	HAP_4	0.25	-0.0578698436356446	0.0334518152803034	0.0839869430114523
24	43631065	44063745	HAP_1	0.246674057649667	-0.057642214874593	0.0338127910865928	0.0885912244807312
24	43631065	44063745	HAP_2	0.262749445676275	0.00807561777174735	0.0365677778894435	0.825267944840877
24	43631065	44063745	HAP_3	0.098669623059867	0.028885404126826	0.0854510959777191	0.735417124453472
24	43631065	44063745	HAP_4	0.22450110864745	-0.000681215137809169	0.0372827728101483	0.985426299987947
24	43728332	44136670	HAP_1	0.262749445676275	0.00807561777174735	0.0365677778894435	0.825267944840877
24	43728332	44136670	HAP_2	0.286585365853659	0.0206143347070149	0.0301773991077355	0.494718422826453
24	43728332	44136670	HAP_3	0.0975609756097561	0.028885404126826	0.0854510959777191	0.735417124453472
24	43728332	44136670	HAP_4	0.247228381374723	-0.0590751864787145	0.0335452710027993	0.0785722482872832
24	43859673	44191361	HAP_1	0.0975609756097561	0.028885404126826	0.0854510959777191	0.735417124453472
24	43859673	44191361	HAP_2	0.263858093126386	0.00807561777174735	0.0365677778894435	0.825267944840877
24	43859673	44191361	HAP_3	0.286585365853659	0.0206143347070149	0.0301773991077355	0.494718422826453
24	43859673	44191361	HAP_4	0.279379157427938	-0.0417344750491127	0.0302154317052855	0.167555176321149
24	44026182	44255071	HAP_1	0.554878048780488	-0.0308539034883153	0.0180392177142437	0.0875446661719382
24	44026182	44255071	HAP_2	0.296008869179601	0.0174347527938194	0.028713617462219	0.543876839310451
24	44026182	44255071	HAP_3	0.124168514412417	0.0161568106851285	0.0649364635072222	0.803565590163975
24	44110849	44308657	HAP_1	0.108093126385809	0.0407164785591222	0.0763257812606595	0.593851007040346
24	44110849	44308657	HAP_2	0.545454545454545	-0.0270658062707936	0.0182665006700973	0.138769647710984
24	44110849	44308657	HAP_3	0.16629711751663	0.062343270969456	0.0522935018688163	0.233508775603151
24	44110849	44308657	HAP_4	0.129157427937916	0.0251718104353375	0.0590098224280539	0.669795943349608
24	44173880	44362815	HAP_1	0.16629711751663	0.062343270969456	0.0522935018688163	0.233508775603151
24	44173880	44362815	HAP_2	0.129157427937916	0.0251718104353375	0.0590098224280539	0.669795943349608
24	44173880	44362815	HAP_3	0.546008869179601	-0.0270658062707936	0.0182665006700973	0.138769647710984
24	44173880	44362815	HAP_4	0.108093126385809	0.0407164785591222	0.0763257812606595	0.593851007040346
24	44226099	44418483	HAP_1	0.246119733924612	-0.0578548548381459	0.0337893824491094	0.0872048771231636
24	44226099	44418483	HAP_2	0.263858093126386	0.00781525936225842	0.0361718243419672	0.828991081435954
24	44226099	44418483	HAP_3	0.108093126385809	0.0407164785591222	0.0763257812606595	0.593851007040346
24	44226099	44418483	HAP_4	0.0953436807095344	-0.0189258765438518	0.0773444445652076	0.806748289040772
24	44226099	44418483	HAP_5	0.0720620842572062	-0.0379412531029896	0.0848330003381527	0.654806115853927
24	44292155	44472454	HAP_1	0.0953436807095344	-0.0189258765438518	0.0773444445652076	0.806748289040772
24	44292155	44472454	HAP_2	0.246119733924612	-0.0578548548381459	0.0337893824491094	0.0872048771231636
24	44292155	44472454	HAP_3	0.263858093126386	0.00781525936225842	0.0361718243419672	0.828991081435954
24	44292155	44472454	HAP_4	0.159645232815965	0.0237418635896959	0.0494706952255376	0.631403948504877
24	44292155	44472454	HAP_5	0.0731707317073171	-0.0379412531029896	0.0848330003381527	0.654806115853927
24	44352491	44537025	HAP_1	0.246674057649667	-0.0578548548381459	0.0337893824491094	0.0872048771231636
24	44352491	44537025	HAP_2	0.158536585365854	0.0249824840120282	0.0505084581786567	0.620990722721853
24	44352491	44537025	HAP_3	0.338137472283814	-0.0242025576199561	0.026274882695307	0.357232949940853
24	44352491	44537025	HAP_4	0.0953436807095344	-0.0189258765438518	0.0773444445652076	0.806748289040772
24	44402377	44612588	HAP_1	0.246674057649667	-0.0590751864787145	0.0335452710027993	0.0785722482872832
24	44402377	44612588	HAP_2	0.106984478935698	0.0407164785591222	0.0763257812606595	0.593851007040346
24	44402377	44612588	HAP_3	0.0953436807095344	-0.0189258765438518	0.0773444445652076	0.806748289040772
24	44402377	44612588	HAP_4	0.339246119733925	-0.02623116933091	0.0260247679034739	0.313761862288774
24	44452071	44673248	HAP_1	0.246119733924612	-0.0590751864787145	0.0335452710027993	0.0785722482872832
24	44452071	44673248	HAP_2	0.106984478935698	0.0407164785591222	0.0763257812606595	0.593851007040346
24	44452071	44673248	HAP_3	0.325388026607539	-0.0231994435849541	0.027416050301323	0.397669263407783
24	44452071	44673248	HAP_4	0.0914634146341463	-0.0189258765438518	0.0773444445652076	0.806748289040772
24	44510695	44748711	HAP_1	0.0931263858093126	0.0250129029746794	0.070607279878947	0.72323263406231
24	44510695	44748711	HAP_2	0.246119733924612	-0.0590751864787145	0.0335452710027993	0.0785722482872832
24	44510695	44748711	HAP_3	0.107538802660754	0.0407164785591222	0.0763257812606595	0.593851007040346
24	44510695	44748711	HAP_4	0.289356984478936	-0.0178737140162602	0.0311264009027454	0.565957413442875
24	44587126	44845810	HAP_1	0.245565410199557	-0.0570226356665489	0.0340820839756112	0.094659998905509
24	44587126	44845810	HAP_2	0.280487804878049	-0.0118770151571421	0.0320468482440047	0.711013235491643
24	44587126	44845810	HAP_3	0.156873614190687	-0.0111050520979661	0.04892086204484	0.820475669581357
24	44587126	44845810	HAP_4	0.0925720620842572	0.0250129029746794	0.070607279878947	0.72323263406231
24	44651427	44911672	HAP_1	0.159090909090909	-0.0111050520979661	0.04892086204484	0.820475669581357
24	44651427	44911672	HAP_2	0.28880266075388	-0.0119608005679506	0.0307626240198949	0.697510172400367
24	44651427	44911672	HAP_3	0.337583148558758	0.0216824700993365	0.025541491061299	0.396158966258692
24	44722267	44961977	HAP_1	0.33980044345898	0.0298148334930565	0.0254139283160378	0.241042261440376
24	44722267	44961977	HAP_2	0.161308203991131	-0.0111050520979661	0.04892086204484	0.820475669581357
24	44722267	44961977	HAP_3	0.288248337028825	-0.0119608005679506	0.0307626240198949	0.697510172400367
24	44823622	45021561	HAP_1	0.158536585365854	-0.0111050520979661	0.04892086204484	0.820475669581357
24	44823622	45021561	HAP_2	0.287139689578714	-0.0207796067972976	0.030965377818041	0.502357023642584
24	44823622	45021561	HAP_3	0.0870288248337029	0.0842692626268422	0.0973176540331234	0.38676788626907
24	44823622	45021561	HAP_4	0.338691796008869	0.031700811055518	0.0254575270711868	0.213370508818623
24	44897464	45060648	HAP_1	0.159090909090909	-0.0111050520979661	0.04892086204484	0.820475669581357
24	44897464	45060648	HAP_2	0.0870288248337029	0.0842692626268422	0.0973176540331234	0.38676788626907
24	44897464	45060648	HAP_3	0.338691796008869	0.031700811055518	0.0254575270711868	0.213370508818623
24	44897464	45060648	HAP_4	0.287139689578714	-0.0207796067972976	0.030965377818041	0.502357023642584
24	44935866	45105232	HAP_1	0.0831485587583149	0.0842692626268422	0.0973176540331234	0.38676788626907
24	44935866	45105232	HAP_2	0.338691796008869	0.031700811055518	0.0254575270711868	0.213370508818623
24	44935866	45105232	HAP_3	0.167960088691796	-0.00833780968939606	0.0474757790428097	0.860630606239316
24	44935866	45105232	HAP_4	0.287694013303769	-0.0207796067972976	0.030965377818041	0.502357023642584
24	45006983	45143442	HAP_1	0.085920177383592	0.0691680911952963	0.0903233831205576	0.444008828932213
24	45006983	45143442	HAP_2	0.17960088691796	-0.00688386192548215	0.0449546791646422	0.878331351384158
24	45006983	45143442	HAP_3	0.28880266075388	-0.0220635703915033	0.0307545267020681	0.473310301246646
24	45006983	45143442	HAP_4	0.357538802660754	0.0273282406728662	0.0241639254338948	0.258380282571966
24	45051799	45168296	HAP_1	0.100886917960089	0.0315278097087832	0.0759564810327878	0.678185481441295
24	45051799	45168296	HAP_2	0.288248337028825	-0.0197840059584426	0.0309707142227204	0.523119399171186
24	45051799	45168296	HAP_3	0.221729490022173	-0.0174676809697715	0.0369313924369631	0.636346043764636
24	45051799	45168296	HAP_4	0.340354767184035	0.0287785200010284	0.0252925355929364	0.255499448393963
24	45088572	45193988	HAP_1	0.222283813747228	-0.0174676809697715	0.0369313924369631	0.636346043764636
24	45088572	45193988	HAP_2	0.340354767184035	0.0287785200010284	0.0252925355929364	0.255499448393963
24	45088572	45193988	HAP_3	0.104767184035477	0.0700033226169657	0.072521576927291	0.334669196647864
24	45088572	45193988	HAP_4	0.293237250554324	-0.0270262285007077	0.0304041597084842	0.37429779164856
24	45137228	45223481	HAP_1	0.340909090909091	0.0287785200010284	0.0252925355929364	0.255499448393963
24	45137228	45223481	HAP_2	0.104767184035477	0.0700033226169657	0.072521576927291	0.334669196647864
24	45137228	45223481	HAP_3	0.293237250554324	-0.0270262285007077	0.0304041597084842	0.37429779164856
24	45137228	45223481	HAP_4	0.227827050997783	-0.00758662616966813	0.0355445215044518	0.831032644954931
24	45161947	45268160	HAP_1	0.340354767184035	0.0272640359070074	0.0254069964958197	0.283521189855022
24	45161947	45268160	HAP_2	0.200110864745011	-0.0239267456666128	0.0407832711929197	0.55756731943077
24	45161947	45268160	HAP_3	0.291574279379157	-0.0213507715794446	0.0308477804357083	0.489034444299537
24	45188133	45294189	HAP_1	0.340354767184035	0.0272640359070074	0.0254069964958197	0.283521189855022
24	45188133	45294189	HAP_2	0.291574279379157	-0.0213507715794446	0.0308477804357083	0.489034444299537
24	45188133	45294189	HAP_3	0.200110864745011	-0.0239267456666128	0.0407832711929197	0.55756731943077
24	45210692	45329758	HAP_1	0.199556541019956	-0.0239267456666128	0.0407832711929197	0.55756731943077
24	45210692	45329758	HAP_2	0.33980044345898	0.0272640359070074	0.0254069964958197	0.283521189855022
24	45210692	45329758	HAP_3	0.289356984478936	-0.0226056449938656	0.0310833041855862	0.467258144366649
24	45248882	45366101	HAP_1	0.210643015521064	-0.0276277779128726	0.0392277219486564	0.481435278507233
24	45248882	45366101	HAP_2	0.33980044345898	0.0272640359070074	0.0254069964958197	0.283521189855022
24	45248882	45366101	HAP_3	0.289356984478936	-0.0226056449938656	0.0310833041855862	0.467258144366649
24	45285893	45410810	HAP_1	0.192350332594235	-0.0462933441655141	0.0420189902788364	0.27087971977235
24	45285893	45410810	HAP_2	0.28880266075388	-0.0226056449938656	0.0310833041855862	0.467258144366649
24	45285893	45410810	HAP_3	0.338137472283814	0.030194227675402	0.0255752856795667	0.238076733037242
24	45316085	45456450	HAP_1	0.354767184035477	0.0319931853677145	0.0249682719904344	0.200403611249387
24	45316085	45456450	HAP_2	0.28880266075388	-0.0226056449938656	0.0310833041855862	0.467258144366649
24	45316085	45456450	HAP_3	0.190133037694013	-0.0462933441655141	0.0420189902788364	0.27087971977235
24	45362166	45473963	HAP_1	0.381929046563193	0.0206633444676695	0.0231010207153282	0.371308533453205
24	45362166	45473963	HAP_2	0.19179600886918	-0.0410356139366083	0.0415229541637032	0.323292582937149
24	45362166	45473963	HAP_3	0.306541019955654	-0.0348371923658367	0.0293601397992922	0.23572325629222
24	45391654	45516447	HAP_1	0.191241685144124	-0.0410356139366083	0.0415229541637032	0.323292582937149
24	45391654	45516447	HAP_2	0.298780487804878	-0.033479494738898	0.0295585461978524	0.257666546082439
24	45391654	45516447	HAP_3	0.376940133037694	0.0223620706650312	0.023375920930852	0.339014897115958
24	45439312	45578580	HAP_1	0.362527716186253	0.0290167211344155	0.0243087104381093	0.232923213188721
24	45439312	45578580	HAP_2	0.30709534368071	-0.025543384317148	0.0286956692375814	0.373627397873405
24	45439312	45578580	HAP_3	0.191241685144124	-0.0217465459372173	0.0421048308316243	0.605643623775688
24	45466177	45629250	HAP_1	0.19179600886918	-0.0217465459372173	0.0421048308316243	0.605643623775688
24	45466177	45629250	HAP_2	0.361973392461197	0.0290167211344155	0.0243087104381093	0.232923213188721
24	45466177	45629250	HAP_3	0.30709534368071	-0.025543384317148	0.0286956692375814	0.373627397873405
24	45507760	45689474	HAP_1	0.360310421286031	0.0290167211344155	0.0243087104381093	0.232923213188721
24	45507760	45689474	HAP_2	0.30820399113082	-0.0274458274520481	0.0283714149436525	0.33361916850665
24	45507760	45689474	HAP_3	0.190133037694013	-0.0217465459372173	0.0421048308316243	0.605643623775688
24	45569906	45770690	HAP_1	0.190133037694013	-0.0217465459372173	0.0421048308316243	0.605643623775688
24	45569906	45770690	HAP_2	0.254434589800443	-0.0480027618745201	0.0330881677844797	0.14720136405977
24	45569906	45770690	HAP_3	0.0914634146341463	-0.0392716732282098	0.0815521134490613	0.630241961318899
24	45569906	45770690	HAP_4	0.315410199556541	-0.0287834641311884	0.0282020847038948	0.30771464544482
24	45606734	45822111	HAP_1	0.30709534368071	-0.0365860705179768	0.0290024508704363	0.207466132644142
24	45606734	45822111	HAP_2	0.254434589800443	-0.0480027618745201	0.0330881677844797	0.14720136405977
24	45606734	45822111	HAP_3	0.0914634146341463	-0.0392716732282098	0.0815521134490613	0.630241961318899
24	45606734	45822111	HAP_4	0.190133037694013	-0.0217465459372173	0.0421048308316243	0.605643623775688
24	45672700	45849510	HAP_1	0.309312638580931	-0.0415316631979004	0.0287420133278165	0.148815598547507
24	45672700	45849510	HAP_2	0.186807095343681	-0.022891756939926	0.04341182708427	0.59810563617313
24	45672700	45849510	HAP_3	0.254434589800443	-0.0480027618745201	0.0330881677844797	0.14720136405977
24	45672700	45849510	HAP_4	0.0914634146341463	-0.0392716732282098	0.0815521134490613	0.630241961318899
24	45744328	45879618	HAP_1	0.187361419068736	-0.022891756939926	0.04341182708427	0.59810563617313
24	45744328	45879618	HAP_2	0.30709534368071	-0.0393152297710541	0.0290895320366963	0.176871112930791
24	45744328	45879618	HAP_3	0.16629711751663	-0.00507940258369291	0.0475784107028301	0.915004610442403
24	45744328	45879618	HAP_4	0.247782705099778	-0.0468508998060439	0.0340497107979852	0.169181817036084
24	45810193	45936182	HAP_1	0.16629711751663	-0.00507940258369291	0.0475784107028301	0.915004610442403
24	45810193	45936182	HAP_2	0.305432372505543	-0.0393152297710541	0.0290895320366963	0.176871112930791
24	45810193	45936182	HAP_3	0.186807095343681	-0.022891756939926	0.04341182708427	0.59810563617313
24	45810193	45936182	HAP_4	0.247228381374723	-0.0468508998060439	0.0340497107979852	0.169181817036084
24	45838786	45979597	HAP_1	0.16629711751663	-0.00507940258369291	0.0475784107028301	0.915004610442403
24	45838786	45979597	HAP_2	0.189578713968958	-0.022891756939926	0.04341182708427	0.59810563617313
24	45838786	45979597	HAP_3	0.305432372505543	-0.0393152297710541	0.0290895320366963	0.176871112930791
24	45838786	45979597	HAP_4	0.247228381374723	-0.0468508998060439	0.0340497107979852	0.169181817036084
24	45866841	46044244	HAP_1	0.247228381374723	-0.0468508998060439	0.0340497107979852	0.169181817036084
24	45866841	46044244	HAP_2	0.164634146341463	-0.0018018915245785	0.0485098846566532	0.970377864779394
24	45866841	46044244	HAP_3	0.306541019955654	-0.0365860705179768	0.0290024508704363	0.207466132644142
24	45866841	46044244	HAP_4	0.19179600886918	-0.0217465459372173	0.0421048308316243	0.605643623775688
24	45910888	46082248	HAP_1	0.30709534368071	-0.0365860705179768	0.0290024508704363	0.207466132644142
24	45910888	46082248	HAP_2	0.249445676274945	-0.0468508998060439	0.0340497107979852	0.169181817036084
24	45910888	46082248	HAP_3	0.19179600886918	-0.0217465459372173	0.0421048308316243	0.605643623775688
24	45910888	46082248	HAP_4	0.164634146341463	-0.0018018915245785	0.0485098846566532	0.970377864779394
24	45966438	46116938	HAP_1	0.0920177383592018	-0.0392716732282098	0.0815521134490613	0.630241961318899
24	45966438	46116938	HAP_2	0.30820399113082	-0.0365860705179768	0.0290024508704363	0.207466132644142
24	45966438	46116938	HAP_3	0.247228381374723	-0.0468508998060439	0.0340497107979852	0.169181817036084
24	45966438	46116938	HAP_4	0.19179600886918	-0.0217465459372173	0.0421048308316243	0.605643623775688
24	46017659	46140787	HAP_1	0.30820399113082	-0.0365860705179768	0.0290024508704363	0.207466132644142
24	46017659	46140787	HAP_2	0.247782705099778	-0.0468508998060439	0.0340497107979852	0.169181817036084
24	46017659	46140787	HAP_3	0.109756097560976	-0.0521659192849184	0.0976366946303516	0.593277256311374
24	46017659	46140787	HAP_4	0.0997782705099778	-0.0502338896656592	0.0681134143591627	0.461010750070181
24	46017659	46140787	HAP_5	0.19179600886918	-0.0217465459372173	0.0421048308316243	0.605643623775688
24	46059145	46165157	HAP_1	0.110310421286031	-0.0521659192849184	0.0976366946303516	0.593277256311374
24	46059145	46165157	HAP_2	0.309312638580931	-0.0365860705179768	0.0290024508704363	0.207466132644142
24	46059145	46165157	HAP_3	0.0997782705099778	-0.0502338896656592	0.0681134143591627	0.461010750070181
24	46059145	46165157	HAP_4	0.192350332594235	-0.0217465459372173	0.0421048308316243	0.605643623775688
24	46059145	46165157	HAP_5	0.248337028824834	-0.0468508998060439	0.0340497107979852	0.169181817036084
24	46098296	46183073	HAP_1	0.370842572062084	-0.0317512901936113	0.0237635504912745	0.181847349760559
24	46098296	46183073	HAP_2	0.309312638580931	-0.0365860705179768	0.0290024508704363	0.207466132644142
24	46098296	46183073	HAP_3	0.0997782705099778	-0.0502338896656592	0.0681134143591627	0.461010750070181
24	46098296	46183073	HAP_4	0.197339246119734	-0.00378228149937314	0.040970267515179	0.926466412290898
24	46133619	46197992	HAP_1	0.368625277161863	-0.0306143261336525	0.0239556262630361	0.201597203287399
24	46133619	46197992	HAP_2	0.207317073170732	-0.00303247153107759	0.0393300710706743	0.938558852988505
24	46133619	46197992	HAP_3	0.309312638580931	-0.0365860705179768	0.0290024508704363	0.207466132644142
24	46133619	46197992	HAP_4	0.0997782705099778	-0.0502338896656592	0.0681134143591627	0.461010750070181
24	46161637	46226744	HAP_1	0.516629711751663	-0.0233987665183724	0.0183776618849436	0.203273587135228
24	46161637	46226744	HAP_2	0.373614190687361	-0.0228958727215306	0.0236092689971701	0.332418329263389
24	46161637	46226744	HAP_3	0.101441241685144	-0.0502338896656592	0.0681134143591627	0.461010750070181
24	46178603	46270607	HAP_1	0.309312638580931	-0.0365860705179768	0.0290024508704363	0.207466132644142
24	46178603	46270607	HAP_2	0.207317073170732	-0.00303247153107759	0.0393300710706743	0.938558852988505
24	46178603	46270607	HAP_3	0.366962305986696	-0.0301329486649894	0.0240602077298224	0.210754348753931
24	46178603	46270607	HAP_4	0.101441241685144	-0.0502338896656592	0.0681134143591627	0.461010750070181
24	46190507	46306749	HAP_1	0.0914634146341463	-0.0392716732282098	0.0815521134490613	0.630241961318899
24	46190507	46306749	HAP_2	0.290465631929047	-0.0248792931968277	0.0306572054316251	0.417277635744465
24	46190507	46306749	HAP_3	0.192350332594235	-0.0217465459372173	0.0421048308316243	0.605643623775688
24	46190507	46306749	HAP_4	0.23059866962306	-0.0460959708490858	0.0365546943443632	0.207634729483676
24	46216711	46339547	HAP_1	0.0914634146341463	-0.0392716732282098	0.0815521134490613	0.630241961318899
24	46216711	46339547	HAP_2	0.284368070953437	-0.0332525398391448	0.0318330315964543	0.296495389358866
24	46216711	46339547	HAP_3	0.223946784922395	-0.0425795810945919	0.037327974899283	0.254306889826328
24	46216711	46339547	HAP_4	0.155210643015521	-0.00516480480793589	0.0481224041673848	0.914554250225674
24	46256811	46366176	HAP_1	0.223946784922395	-0.0425795810945919	0.037327974899283	0.254306889826328
24	46256811	46366176	HAP_2	0.155210643015521	-0.00516480480793589	0.0481224041673848	0.914554250225674
24	46256811	46366176	HAP_3	0.0914634146341463	-0.0392716732282098	0.0815521134490613	0.630241961318899
24	46256811	46366176	HAP_4	0.284368070953437	-0.0332525398391448	0.0318330315964543	0.296495389358866
24	46298068	46425009	HAP_1	0.0914634146341463	-0.0392716732282098	0.0815521134490613	0.630241961318899
24	46298068	46425009	HAP_2	0.223392461197339	-0.0358223284035641	0.0369312949033329	0.332324181884146
24	46298068	46425009	HAP_3	0.283813747228381	-0.0332525398391448	0.0318330315964543	0.296495389358866
24	46298068	46425009	HAP_4	0.155210643015521	-0.00516480480793589	0.0481224041673848	0.914554250225674
24	46327085	46448399	HAP_1	0.0942350332594235	-0.0505790398011325	0.0704586677541581	0.473035876594906
24	46327085	46448399	HAP_2	0.284368070953437	-0.0345988220465886	0.0315839326559048	0.273613405932662
24	46327085	46448399	HAP_3	0.231152993348115	-0.0353898749419984	0.0345598333379023	0.30610555781359
24	46327085	46448399	HAP_4	0.156319290465632	-0.00830117121576148	0.0472326567290658	0.860529847105355
24	46356653	46471004	HAP_1	0.161862527716186	0.00533870373135404	0.0458065091317452	0.907243761720874
24	46356653	46471004	HAP_2	0.285476718403548	-0.0355002073945731	0.0313660310639127	0.258021935358492
24	46356653	46471004	HAP_3	0.100332594235033	-0.0536436346942941	0.0677183911507283	0.428480142528701
24	46356653	46471004	HAP_4	0.231152993348115	-0.0353898749419984	0.0345598333379023	0.30610555781359
24	46409035	46523386	HAP_1	0.161308203991131	0.00533870373135404	0.0458065091317452	0.907243761720874
24	46409035	46523386	HAP_2	0.286031042128603	-0.0355002073945731	0.0313660310639127	0.258021935358492
24	46409035	46523386	HAP_3	0.11529933481153	-0.0567297063631045	0.0651954908522846	0.384454579486031
24	46409035	46523386	HAP_4	0.231707317073171	-0.0353898749419984	0.0345598333379023	0.30610555781359
24	46440520	46582079	HAP_1	0.160753880266075	0.00532789916435199	0.0466449734993972	0.909087314399594
24	46440520	46582079	HAP_2	0.0920177383592018	-0.0505790398011325	0.0704586677541581	0.473035876594906
24	46440520	46582079	HAP_3	0.290465631929047	-0.0405560419192853	0.0305092339501331	0.18408876996036
24	46440520	46582079	HAP_4	0.229490022172949	-0.0353898749419984	0.0345598333379023	0.30610555781359
24	46463606	46648535	HAP_1	0.238359201773836	-0.0363984316840815	0.0346280562521892	0.293486606363377
24	46463606	46648535	HAP_2	0.160753880266075	0.00532789916435199	0.0466449734993972	0.909087314399594
24	46463606	46648535	HAP_3	0.0920177383592018	-0.0505790398011325	0.0704586677541581	0.473035876594906
24	46463606	46648535	HAP_4	0.290465631929047	-0.0405560419192853	0.0305092339501331	0.18408876996036
24	46500562	46686549	HAP_1	0.161308203991131	0.00532789916435199	0.0466449734993972	0.909087314399594
24	46500562	46686549	HAP_2	0.0920177383592018	-0.0505790398011325	0.0704586677541581	0.473035876594906
24	46500562	46686549	HAP_3	0.254434589800443	-0.0137084536721935	0.0326394273763857	0.674589307606962
24	46500562	46686549	HAP_4	0.312084257206208	-0.0403048922199811	0.0285685948546778	0.158650130814415
24	46561188	46746876	HAP_1	0.0920177383592018	-0.0505790398011325	0.0704586677541581	0.473035876594906
24	46561188	46746876	HAP_2	0.237250554323725	-0.0363984316840815	0.0346280562521892	0.293486606363377
24	46561188	46746876	HAP_3	0.322616407982262	-0.046673847070604	0.0278342030666274	0.0939229261077375
24	46561188	46746876	HAP_4	0.161862527716186	0.00532789916435199	0.0466449734993972	0.909087314399594
24	46634253	46804795	HAP_1	0.240576496674058	-0.0379720897449064	0.0343563757510974	0.26935401478509
24	46634253	46804795	HAP_2	0.35920177383592	-0.0297134356006775	0.0246262480054207	0.227916514472391
24	46634253	46804795	HAP_3	0.161862527716186	0.00532789916435199	0.0466449734993972	0.909087314399594
24	46634253	46804795	HAP_4	0.0947893569844789	-0.0505790398011325	0.0704586677541581	0.473035876594906
24	46663431	46865152	HAP_1	0.161862527716186	0.00532789916435199	0.0466449734993972	0.909087314399594
24	46663431	46865152	HAP_2	0.0947893569844789	-0.0505790398011325	0.0704586677541581	0.473035876594906
24	46663431	46865152	HAP_3	0.240576496674058	-0.0379720897449064	0.0343563757510974	0.26935401478509
24	46663431	46865152	HAP_4	0.35920177383592	-0.0297134356006775	0.0246262480054207	0.227916514472391
24	46717481	46899680	HAP_1	0.241130820399113	-0.0379720897449064	0.0343563757510974	0.26935401478509
24	46717481	46899680	HAP_2	0.389135254988914	-0.0342724889685926	0.02272731861721	0.131913264796491
24	46717481	46899680	HAP_3	0.226718403547672	-0.045345638410812	0.0349057896355428	0.194251078563987
24	46792814	46952741	HAP_1	0.239467849223947	-0.0363984316840815	0.0346280562521892	0.293486606363377
24	46792814	46952741	HAP_2	0.0942350332594235	-0.0505790398011325	0.0704586677541581	0.473035876594906
24	46792814	46952741	HAP_3	0.290465631929047	-0.0316512300668098	0.0297336481087658	0.287394921827781
24	46792814	46952741	HAP_4	0.159645232815965	0.00973958386374455	0.0475141873829762	0.837632606188249
24	46851378	46984362	HAP_1	0.238359201773836	-0.0363984316840815	0.0346280562521892	0.293486606363377
24	46851378	46984362	HAP_2	0.0936807095343681	-0.0505790398011325	0.0704586677541581	0.473035876594906
24	46851378	46984362	HAP_3	0.289356984478936	-0.0316512300668098	0.0297336481087658	0.287394921827781
24	46851378	46984362	HAP_4	0.159645232815965	0.00973958386374455	0.0475141873829762	0.837632606188249
24	46881767	47015410	HAP_1	0.0931263858093126	-0.0998380563450181	0.073514583850638	0.174785578196418
24	46881767	47015410	HAP_2	0.28880266075388	-0.0316512300668098	0.0297336481087658	0.287394921827781
24	46881767	47015410	HAP_3	0.23780487804878	-0.0363984316840815	0.0346280562521892	0.293486606363377
24	46881767	47015410	HAP_4	0.158536585365854	0.00973958386374455	0.0475141873829762	0.837632606188249
24	46930629	47071189	HAP_1	0.158536585365854	0.00973958386374455	0.0475141873829762	0.837632606188249
24	46930629	47071189	HAP_2	0.0936807095343681	-0.0998380563450181	0.073514583850638	0.174785578196418
24	46930629	47071189	HAP_3	0.287694013303769	-0.0295779757107409	0.0298793510368332	0.322485704173681
24	46930629	47071189	HAP_4	0.233924611973392	-0.0362418264090612	0.0358790739248878	0.312717233816853
24	46976637	47107117	HAP_1	0.0931263858093126	-0.0998380563450181	0.073514583850638	0.174785578196418
24	46976637	47107117	HAP_2	0.28880266075388	-0.0295779757107409	0.0298793510368332	0.322485704173681
24	46976637	47107117	HAP_3	0.235033259423503	-0.0370832546895821	0.0351574490260979	0.291814078276708
24	46976637	47107117	HAP_4	0.159090909090909	0.0182021180729812	0.0466679517511293	0.696604355774807
24	47001711	47138506	HAP_1	0.0931263858093126	-0.0998380563450181	0.073514583850638	0.174785578196418
24	47001711	47138506	HAP_2	0.29490022172949	-0.0224751444052738	0.0291877590836449	0.441492871841789
24	47001711	47138506	HAP_3	0.0670731707317073	-0.0201643370125784	0.0910419555138261	0.824766451990099
24	47001711	47138506	HAP_4	0.206762749445676	0.0176402270807376	0.038500363938565	0.646932670176563
24	47001711	47138506	HAP_5	0.235033259423503	-0.0370832546895821	0.0351574490260979	0.291814078276708
24	47052315	47177594	HAP_1	0.239467849223947	-0.0372006367720449	0.0339878515464071	0.274020168488823
24	47052315	47177594	HAP_2	0.0637472283813747	-0.00903291527529445	0.0983180761434783	0.926818521037591
24	47052315	47177594	HAP_3	0.295454545454545	-0.0224751444052738	0.0291877590836449	0.441492871841789
24	47052315	47177594	HAP_4	0.0914634146341463	-0.0967057196846284	0.0816499930425982	0.23657389186834
24	47052315	47177594	HAP_5	0.226718403547672	0.00473438748010634	0.0342881668940014	0.890211285820493
24	47100764	47224148	HAP_1	0.0914634146341463	-0.0967057196846284	0.0816499930425982	0.23657389186834
24	47100764	47224148	HAP_2	0.161308203991131	0.011340537452506	0.0451896708070517	0.801907513890861
24	47100764	47224148	HAP_3	0.296563192904656	-0.0251407106858653	0.0290349913088435	0.386791615673977
24	47100764	47224148	HAP_4	0.239467849223947	-0.0372006367720449	0.0339878515464071	0.274020168488823
24	47100764	47224148	HAP_5	0.100886917960089	0.0366925981492944	0.0677843446792997	0.588426961805479
24	47129398	47287175	HAP_1	0.161308203991131	0.011340537452506	0.0451896708070517	0.801907513890861
24	47129398	47287175	HAP_2	0.297117516629712	-0.0251407106858653	0.0290349913088435	0.386791615673977
24	47129398	47287175	HAP_3	0.0604212860310421	-0.00903291527529445	0.0983180761434783	0.926818521037591
24	47129398	47287175	HAP_4	0.0914634146341463	-0.0967057196846284	0.0816499930425982	0.23657389186834
24	47129398	47287175	HAP_5	0.238913525498891	-0.0372006367720449	0.0339878515464071	0.274020168488823
24	47157306	47348283	HAP_1	0.289911308203991	-0.0238103739537367	0.0295669281422728	0.420859439193135
24	47157306	47348283	HAP_2	0.0515521064301552	-0.00794971722451484	0.0980426168209895	0.935393159555079
24	47157306	47348283	HAP_3	0.23669623059867	-0.0353707219157784	0.0342606689005324	0.30216544380304
24	47157306	47348283	HAP_4	0.0909090909090909	-0.0998380563450181	0.073514583850638	0.174785578196418
24	47157306	47348283	HAP_5	0.161308203991131	0.011340537452506	0.0451896708070517	0.801907513890861
24	47208502	47397072	HAP_1	0.289911308203991	-0.0210319514420786	0.0295561109700002	0.476902896308883
24	47208502	47397072	HAP_2	0.166851441241685	0.000244352037472056	0.0421248852509156	0.995373072153944
24	47208502	47397072	HAP_3	0.23669623059867	-0.0353707219157784	0.0342606689005324	0.30216544380304
24	47208502	47397072	HAP_4	0.0526607538802661	-0.00794971722451484	0.0980426168209895	0.935393159555079
24	47208502	47397072	HAP_5	0.0909090909090909	-0.0998380563450181	0.073514583850638	0.174785578196418
24	47269563	47424919	HAP_1	0.289356984478936	-0.0210319514420786	0.0295561109700002	0.476902896308883
24	47269563	47424919	HAP_2	0.257760532150776	-0.00742290101107761	0.0307374014345934	0.809227880414247
24	47269563	47424919	HAP_3	0.23780487804878	-0.0353707219157784	0.0342606689005324	0.30216544380304
24	47269563	47424919	HAP_4	0.0521064301552106	-0.00794971722451484	0.0980426168209895	0.935393159555079
24	47328525	47485823	HAP_1	0.0903547671840355	-0.0998380563450181	0.073514583850638	0.174785578196418
24	47328525	47485823	HAP_2	0.168514412416851	0.000244352037472056	0.0421248852509156	0.995373072153944
24	47328525	47485823	HAP_3	0.237250554323725	-0.0329841078903414	0.0345223280080066	0.33961357607773
24	47328525	47485823	HAP_4	0.0526607538802661	-0.00794971722451484	0.0980426168209895	0.935393159555079
24	47328525	47485823	HAP_5	0.313192904656319	-0.0280456504215109	0.0277910209722229	0.313171395149402
24	47385154	47542711	HAP_1	0.313192904656319	-0.0319727386460373	0.0279149353465044	0.252366988767294
24	47385154	47542711	HAP_2	0.23669623059867	-0.0329841078903414	0.0345223280080066	0.33961357607773
24	47385154	47542711	HAP_3	0.0920177383592018	-0.0998380563450181	0.073514583850638	0.174785578196418
24	47385154	47542711	HAP_4	0.223946784922395	0.00851154405954507	0.0339847951192989	0.802296048994165
24	47413226	47623979	HAP_1	0.312084257206208	-0.0319727386460373	0.0279149353465044	0.252366988767294
24	47413226	47623979	HAP_2	0.0903547671840355	-0.0998380563450181	0.073514583850638	0.174785578196418
24	47413226	47623979	HAP_3	0.162416851441242	0.0123581805077358	0.0445107334892453	0.781349473515713
24	47413226	47623979	HAP_4	0.0620842572062084	-0.0201643370125784	0.0910419555138261	0.824766451990099
24	47413226	47623979	HAP_5	0.23669623059867	-0.0329841078903414	0.0345223280080066	0.33961357607773
24	47454963	47689877	HAP_1	0.245011086474501	-0.0328148698646796	0.0335519392302518	0.328324569186445
24	47454963	47689877	HAP_2	0.312638580931264	-0.0319727386460373	0.0279149353465044	0.252366988767294
24	47454963	47689877	HAP_3	0.0903547671840355	-0.0998380563450181	0.073514583850638	0.174785578196418
24	47454963	47689877	HAP_4	0.162416851441242	0.0123581805077358	0.0445107334892453	0.781349473515713
24	47454963	47689877	HAP_5	0.0626385809312639	-0.0201643370125784	0.0910419555138261	0.824766451990099
24	47513113	47727307	HAP_1	0.161862527716186	0.00151082912878827	0.0452409045688522	0.973366932329109
24	47513113	47727307	HAP_2	0.0604212860310421	-0.0201643370125784	0.0910419555138261	0.824766451990099
24	47513113	47727307	HAP_3	0.313747228381375	-0.0280456504215109	0.0277910209722229	0.313171395149402
24	47513113	47727307	HAP_4	0.0903547671840355	-0.0998380563450181	0.073514583850638	0.174785578196418
24	47513113	47727307	HAP_5	0.245565410199557	-0.0339967678719662	0.0332663314741734	0.307079157650387
24	47602510	47767570	HAP_1	0.0909090909090909	-0.0998380563450181	0.073514583850638	0.174785578196418
24	47602510	47767570	HAP_2	0.350886917960089	-0.0128359843372422	0.0238419813191535	0.590451281137083
24	47602510	47767570	HAP_3	0.161862527716186	0.00151082912878827	0.0452409045688522	0.973366932329109
24	47602510	47767570	HAP_4	0.315964523281596	-0.0308919242042267	0.0273621305589992	0.259201177580171
24	47660538	47798260	HAP_1	0.405210643015521	-0.0396359383225686	0.0218432386439558	0.0699279849799749
24	47660538	47798260	HAP_2	0.161862527716186	0.00151082912878827	0.0452409045688522	0.973366932329109
24	47660538	47798260	HAP_3	0.349223946784922	-0.0174525509381015	0.0239218693923445	0.465848496198333
24	47719253	47824225	HAP_1	0.405764966740576	-0.0396359383225686	0.0218432386439558	0.0699279849799749
24	47719253	47824225	HAP_2	0.161862527716186	0.00151082912878827	0.0452409045688522	0.973366932329109
24	47719253	47824225	HAP_3	0.349223946784922	-0.0174525509381015	0.0239218693923445	0.465848496198333
24	47753554	47847445	HAP_1	0.161862527716186	0.00151082912878827	0.0452409045688522	0.973366932329109
24	47753554	47847445	HAP_2	0.356430155210643	-0.0126095755431623	0.0237553036702082	0.595682360073172
24	47753554	47847445	HAP_3	0.407427937915743	-0.0406029613277107	0.0217068364634984	0.0617407294169864
24	47793964	47869618	HAP_1	0.352549889135255	-0.0103295303043117	0.0240111373803963	0.667156273054358
24	47793964	47869618	HAP_2	0.411308203991131	-0.0426255074568324	0.021717689399447	0.0499914850985357
24	47793964	47869618	HAP_3	0.161862527716186	0.00151082912878827	0.0452409045688522	0.973366932329109
24	47811918	47917475	HAP_1	0.0582039911308204	-0.00903291527529445	0.0983180761434783	0.926818521037591
24	47811918	47917475	HAP_2	0.338137472283814	-0.0286454576019187	0.0253199886702828	0.258218075288484
24	47811918	47917475	HAP_3	0.404656319290466	-0.038599528373861	0.0218987087117829	0.0783048891215518
24	47811918	47917475	HAP_4	0.161862527716186	0.00151082912878827	0.0452409045688522	0.973366932329109
24	47841909	47983755	HAP_1	0.0515521064301552	0.00773586298225271	0.107359635517074	0.942573867317089
24	47841909	47983755	HAP_2	0.26330376940133	-0.042408777949281	0.0314856188646098	0.178347523148949
24	47841909	47983755	HAP_3	0.0942350332594235	-0.0998380563450181	0.073514583850638	0.174785578196418
24	47841909	47983755	HAP_4	0.310421286031042	-0.0238710180043795	0.0282207881956417	0.39785486042024
24	47841909	47983755	HAP_5	0.161308203991131	0.00151082912878827	0.0452409045688522	0.973366932329109
24	47861526	48049224	HAP_1	0.0515521064301552	0.00773586298225271	0.107359635517074	0.942573867317089
24	47861526	48049224	HAP_2	0.26330376940133	-0.042408777949281	0.0314856188646098	0.178347523148949
24	47861526	48049224	HAP_3	0.161308203991131	0.00151082912878827	0.0452409045688522	0.973366932329109
24	47861526	48049224	HAP_4	0.0942350332594235	-0.0998380563450181	0.073514583850638	0.174785578196418
24	47861526	48049224	HAP_5	0.310421286031042	-0.0238710180043795	0.0282207881956417	0.39785486042024
24	47888110	48105872	HAP_1	0.0920177383592018	-0.0998380563450181	0.073514583850638	0.174785578196418
24	47888110	48105872	HAP_2	0.361973392461197	-0.0189594874332126	0.024051161838056	0.430732450795276
24	47888110	48105872	HAP_3	0.245565410199557	-0.0373822941115905	0.033293719970706	0.261824237686963
24	47888110	48105872	HAP_4	0.161308203991131	0.00151082912878827	0.0452409045688522	0.973366932329109
24	47964875	48133804	HAP_1	0.0537694013303769	0.00773586298225271	0.107359635517074	0.942573867317089
24	47964875	48133804	HAP_2	0.311529933481153	-0.0250618782093106	0.0280543988988109	0.37192143535749
24	47964875	48133804	HAP_3	0.502771618625277	0.0465147546945072	0.0198545216348758	0.0193604164475393
24	48024752	48155930	HAP_1	0.0548780487804878	0.00773586298225271	0.107359635517074	0.942573867317089
24	48024752	48155930	HAP_2	0.313192904656319	-0.0263075530970966	0.0275929734033233	0.340639030405101
24	48024752	48155930	HAP_3	0.503880266075388	0.0465147546945072	0.0198545216348758	0.0193604164475393
24	48094418	48237164	HAP_1	0.0526607538802661	0.00773586298225271	0.107359635517074	0.942573867317089
24	48094418	48237164	HAP_2	0.267184035476718	-0.0253198140186216	0.0335948454730214	0.451240045812172
24	48094418	48237164	HAP_3	0.181818181818182	0.00477788389188858	0.0402093807051948	0.905440762567189
24	48094418	48237164	HAP_4	0.30820399113082	0.0266187723752395	0.0285440683777907	0.351305527372088
24	48128566	48276044	HAP_1	0.181818181818182	0.00477788389188858	0.0402093807051948	0.905440762567189
24	48128566	48276044	HAP_2	0.0947893569844789	-0.0998380563450181	0.073514583850638	0.174785578196418
24	48128566	48276044	HAP_3	0.197893569844789	-0.0305786986240594	0.041825395701423	0.464908505025555
24	48128566	48276044	HAP_4	0.268292682926829	-0.0253198140186216	0.0335948454730214	0.451240045812172
24	48128566	48276044	HAP_5	0.0526607538802661	0.00773586298225271	0.107359635517074	0.942573867317089
24	48149381	48322637	HAP_1	0.180155210643016	0.00477788389188858	0.0402093807051948	0.905440762567189
24	48149381	48322637	HAP_2	0.0947893569844789	-0.0998380563450181	0.073514583850638	0.174785578196418
24	48149381	48322637	HAP_3	0.194013303769401	-0.0286966441455535	0.0423893691709053	0.498596417873381
24	48149381	48322637	HAP_4	0.273281596452328	-0.0276813102812152	0.0330993086604445	0.403204793315088
24	48149381	48322637	HAP_5	0.0515521064301552	0.00773586298225271	0.107359635517074	0.942573867317089
24	48197602	48375681	HAP_1	0.289356984478936	-0.0308876094798728	0.0315447519766381	0.327763393515154
24	48197602	48375681	HAP_2	0.252771618625277	-0.0115773116366674	0.031966442724343	0.717310483580391
24	48197602	48375681	HAP_3	0.105321507760532	-0.09989774740356	0.0673395899226556	0.138298150085271
24	48197602	48375681	HAP_4	0.194013303769401	-0.0286966441455535	0.0423893691709053	0.498596417873381
24	48262619	48400074	HAP_1	0.0931263858093126	0.0417185720990827	0.0766643452721931	0.586459731230385
24	48262619	48400074	HAP_2	0.158536585365854	0.00151082912878827	0.0452409045688522	0.973366932329109
24	48262619	48400074	HAP_3	0.384146341463415	-0.0320479315160763	0.0234296996442092	0.171709807553658
24	48262619	48400074	HAP_4	0.194013303769401	-0.0286966441455535	0.0423893691709053	0.498596417873381
24	48298030	48428870	HAP_1	0.35310421286031	-0.0186835907841747	0.0246723287348763	0.44908935288028
24	48298030	48428870	HAP_2	0.0731707317073171	-0.050548691504014	0.0909028040149001	0.578300151308467
24	48298030	48428870	HAP_3	0.159090909090909	0.00151082912878827	0.0452409045688522	0.973366932329109
24	48298030	48428870	HAP_4	0.196230598669623	-0.0286966441455535	0.0423893691709053	0.498596417873381
24	48350908	48483938	HAP_1	0.417960088691796	0.0155508095621731	0.0213869306410396	0.467345463250394
24	48350908	48483938	HAP_2	0.26940133037694	-0.00300075342676856	0.0309181050593635	0.922704676236422
24	48350908	48483938	HAP_3	0.159090909090909	0.00151082912878827	0.0452409045688522	0.973366932329109
24	48394399	48525522	HAP_1	0.242239467849224	-0.0204818797075696	0.0337716753197337	0.544350224812331
24	48394399	48525522	HAP_2	0.0715077605321508	-0.050548691504014	0.0909028040149001	0.578300151308467
24	48394399	48525522	HAP_3	0.424057649667406	0.0058184333701238	0.0211103604372851	0.782904149677162
24	48394399	48525522	HAP_4	0.159090909090909	0.00151082912878827	0.0452409045688522	0.973366932329109
24	48419321	48540837	HAP_1	0.159090909090909	0.00151082912878827	0.0452409045688522	0.973366932329109
24	48419321	48540837	HAP_2	0.638026607538803	0.00387923732543749	0.0168660707347489	0.818142789333168
24	48419321	48540837	HAP_3	0.108093126385809	0.0291830841406522	0.0733414106289264	0.690794034637863
24	48467041	48570479	HAP_1	0.404656319290466	0.0321734073608992	0.0217945596158958	0.140240887635293
24	48467041	48570479	HAP_2	0.233370288248337	-0.0316842712104356	0.0348439905284601	0.36342869345742
24	48467041	48570479	HAP_3	0.0715077605321508	-0.050548691504014	0.0909028040149001	0.578300151308467
24	48467041	48570479	HAP_4	0.160753880266075	0.00151082912878827	0.0452409045688522	0.973366932329109
24	48515556	48651319	HAP_1	0.408536585365854	0.0201486259740394	0.0216636198278717	0.352588680726591
24	48515556	48651319	HAP_2	0.0920177383592018	-0.0998380563450181	0.073514583850638	0.174785578196418
24	48515556	48651319	HAP_3	0.242239467849224	-0.0257098950147385	0.034321488539182	0.454000921504608
24	48536413	48714533	HAP_1	0.16629711751663	0.0191863589696115	0.0440060294674774	0.66294702879094
24	48536413	48714533	HAP_2	0.239467849223947	0.00626747486616135	0.0378298496807704	0.868450087254389
24	48536413	48714533	HAP_3	0.0920177383592018	-0.0998380563450181	0.073514583850638	0.174785578196418
24	48536413	48714533	HAP_4	0.242239467849224	-0.0257098950147385	0.034321488539182	0.454000921504608
24	48562726	48785351	HAP_1	0.278824833702882	-0.011003074433481	0.0301658176139184	0.715382492673612
24	48562726	48785351	HAP_2	0.165742793791574	0.0139510928171948	0.0447383255538692	0.755237053027492
24	48562726	48785351	HAP_3	0.238359201773836	0.00626747486616135	0.0378298496807704	0.868450087254389
24	48562726	48785351	HAP_4	0.0914634146341463	-0.0993457946103908	0.0772412221451411	0.198716566495921
24	48622735	48858324	HAP_1	0.165742793791574	0.0139510928171948	0.0447383255538692	0.755237053027492
24	48622735	48858324	HAP_2	0.238359201773836	0.00626747486616135	0.0378298496807704	0.868450087254389
24	48622735	48858324	HAP_3	0.278824833702882	-0.011003074433481	0.0301658176139184	0.715382492673612
24	48622735	48858324	HAP_4	0.0920177383592018	-0.0993457946103908	0.0772412221451411	0.198716566495921
24	48701390	48931832	HAP_1	0.278824833702882	-0.011003074433481	0.0301658176139184	0.715382492673612
24	48701390	48931832	HAP_2	0.208425720620843	0.022489568164238	0.0374934369031736	0.548774522537271
24	48701390	48931832	HAP_3	0.0925720620842572	-0.0993457946103908	0.0772412221451411	0.198716566495921
24	48701390	48931832	HAP_4	0.245011086474501	0.00213220858606319	0.0370580324261203	0.954130350303242
24	48758973	49029491	HAP_1	0.104212860310421	-0.107496142534876	0.0740610345885268	0.147006423872295
24	48758973	49029491	HAP_2	0.743348115299335	-0.0257803820946333	0.01663100331822	0.121463838432412
24	48834609	49082756	HAP_1	0.26219512195122	0.00228285546857085	0.0343754940579277	0.947066828790244
24	48834609	49082756	HAP_2	0.485587583148559	0.000414693140043447	0.019587879111428	0.983114073686711
24	48834609	49082756	HAP_3	0.0914634146341463	-0.0967057196846284	0.0816499930425982	0.23657389186834
24	48909755	49157800	HAP_1	0.0914634146341463	-0.0967057196846284	0.0816499930425982	0.23657389186834
24	48909755	49157800	HAP_2	0.241130820399113	0.0292292162270588	0.0366330724525899	0.42514654333232
24	48909755	49157800	HAP_3	0.206208425720621	0.0158553790060745	0.0380548035266457	0.677037985571149
24	48909755	49157800	HAP_4	0.279933481152993	-0.0110450427781433	0.0301632239350049	0.71432101808106
24	48989818	49233326	HAP_1	0.23669623059867	0.00626747486616135	0.0378298496807704	0.868450087254389
24	48989818	49233326	HAP_2	0.164079822616408	0.00511256522935545	0.0447745498575175	0.909117221009815
24	48989818	49233326	HAP_3	0.277161862527716	-0.0110572778574032	0.0305932399103413	0.717864804120929
24	48989818	49233326	HAP_4	0.0909090909090909	-0.0967057196846284	0.0816499930425982	0.23657389186834
24	49068115	49280589	HAP_1	0.164079822616408	0.00511256522935545	0.0447745498575175	0.909117221009815
24	49068115	49280589	HAP_2	0.277161862527716	-0.0110572778574032	0.0305932399103413	0.717864804120929
24	49068115	49280589	HAP_3	0.0909090909090909	-0.0967057196846284	0.0816499930425982	0.23657389186834
24	49068115	49280589	HAP_4	0.23669623059867	0.00626747486616135	0.0378298496807704	0.868450087254389
24	49119582	49339840	HAP_1	0.164079822616408	0.00511256522935545	0.0447745498575175	0.909117221009815
24	49119582	49339840	HAP_2	0.277161862527716	-0.0110572778574032	0.0305932399103413	0.717864804120929
24	49119582	49339840	HAP_3	0.0909090909090909	-0.0967057196846284	0.0816499930425982	0.23657389186834
24	49119582	49339840	HAP_4	0.23669623059867	0.00626747486616135	0.0378298496807704	0.868450087254389
24	49202222	49385147	HAP_1	0.242239467849224	-0.0222462387565209	0.0366519881996795	0.544033377353363
24	49202222	49385147	HAP_2	0.181818181818182	0.00992741512494223	0.0418122343682808	0.812379104333207
24	49202222	49385147	HAP_3	0.278270509977827	-0.0110572778574032	0.0305932399103413	0.717864804120929
24	49202222	49385147	HAP_4	0.0909090909090909	-0.0967057196846284	0.0816499930425982	0.23657389186834
24	49267519	49461650	HAP_1	0.48059866962306	-0.0170922805594367	0.0195067296799018	0.381144525433126
24	49267519	49461650	HAP_2	0.247228381374723	-0.0215066144800871	0.0351440975719691	0.540723847179192
24	49267519	49461650	HAP_3	0.0681818181818182	-0.0319043045907622	0.0986211703698764	0.74638995815321
24	49267519	49461650	HAP_4	0.0909090909090909	-0.0967057196846284	0.0816499930425982	0.23657389186834
24	49320474	49531124	HAP_1	0.277716186252772	-0.0126889996079363	0.0303975181064711	0.676460769454246
24	49320474	49531124	HAP_2	0.181818181818182	0.00992741512494223	0.0418122343682808	0.812379104333207
24	49320474	49531124	HAP_3	0.246674057649667	-0.0215066144800871	0.0351440975719691	0.540723847179192
24	49320474	49531124	HAP_4	0.0909090909090909	-0.0967057196846284	0.0816499930425982	0.23657389186834
24	49368930	49570853	HAP_1	0.273281596452328	-0.00988976983820854	0.0307633924335514	0.747923355874119
24	49368930	49570853	HAP_2	0.181818181818182	0.00992741512494223	0.0418122343682808	0.812379104333207
24	49368930	49570853	HAP_3	0.0936807095343681	-0.0967057196846284	0.0816499930425982	0.23657389186834
24	49368930	49570853	HAP_4	0.246674057649667	-0.0215066144800871	0.0351440975719691	0.540723847179192
24	49429811	49634238	HAP_1	0.273281596452328	-0.00988976983820854	0.0307633924335514	0.747923355874119
24	49429811	49634238	HAP_2	0.283259423503326	-0.0147669076539986	0.030901011927613	0.632854660623486
24	49429811	49634238	HAP_3	0.17960088691796	0.00992741512494223	0.0418122343682808	0.812379104333207
24	49429811	49634238	HAP_4	0.0903547671840355	-0.0967057196846284	0.0816499930425982	0.23657389186834
24	49516509	49672084	HAP_1	0.272172949002217	-0.0141367670372269	0.0309797894838255	0.648269728785793
24	49516509	49672084	HAP_2	0.304323725055432	-0.00559107280596993	0.0287866779487545	0.846044616760219
24	49516509	49672084	HAP_3	0.0914634146341463	-0.0967057196846284	0.0816499930425982	0.23657389186834
24	49516509	49672084	HAP_4	0.179046563192905	0.00561722882108277	0.0424234457124325	0.89469107929152
24	49549103	49707321	HAP_1	0.304323725055432	-0.00559107280596993	0.0287866779487545	0.846044616760219
24	49549103	49707321	HAP_2	0.272727272727273	-0.0141367670372269	0.0309797894838255	0.648269728785793
24	49549103	49707321	HAP_3	0.0903547671840355	-0.0967057196846284	0.0816499930425982	0.23657389186834
24	49549103	49707321	HAP_4	0.181263858093126	0.00561722882108277	0.0424234457124325	0.89469107929152
24	49616027	49754099	HAP_1	0.183481152993348	0.00561722882108277	0.0424234457124325	0.89469107929152
24	49616027	49754099	HAP_2	0.274390243902439	-0.0168717277681819	0.0306042472764314	0.581575383100978
24	49616027	49754099	HAP_3	0.445676274944568	0.0209762294125095	0.0207149242351909	0.311519922064361
24	49664903	49794118	HAP_1	0.182926829268293	0.00561722882108277	0.0424234457124325	0.89469107929152
24	49664903	49794118	HAP_2	0.361419068736142	-0.0182937213630457	0.0248195820327778	0.461275431075616
24	49664903	49794118	HAP_3	0.274944567627494	-0.0168717277681819	0.0306042472764314	0.581575383100978
24	49692191	49811041	HAP_1	0.361419068736142	-0.0182937213630457	0.0248195820327778	0.461275431075616
24	49692191	49811041	HAP_2	0.274944567627494	-0.0168717277681819	0.0306042472764314	0.581575383100978
24	49692191	49811041	HAP_3	0.182926829268293	0.00561722882108277	0.0424234457124325	0.89469107929152
24	49739505	49836350	HAP_1	0.278270509977827	0.0254436169903222	0.0297200701878544	0.392168227284283
24	49739505	49836350	HAP_2	0.23059866962306	-0.0104360683989482	0.038600025501734	0.786942763890515
24	49739505	49836350	HAP_3	0.274944567627494	-0.0168717277681819	0.0306042472764314	0.581575383100978
24	49787811	49900382	HAP_1	0.276607538802661	-0.0168717277681819	0.0306042472764314	0.581575383100978
24	49787811	49900382	HAP_2	0.283259423503326	0.0168558151666369	0.028740970365393	0.557706299927976
24	49787811	49900382	HAP_3	0.231152993348115	-0.0104360683989482	0.038600025501734	0.786942763890515
24	49804920	49957675	HAP_1	0.0909090909090909	-0.0967057196846284	0.0816499930425982	0.23657389186834
24	49804920	49957675	HAP_2	0.188470066518847	-0.00784219691748132	0.0398670064948704	0.844100267083592
24	49804920	49957675	HAP_3	0.231152993348115	-0.0104360683989482	0.038600025501734	0.786942763890515
24	49804920	49957675	HAP_4	0.276607538802661	-0.0168717277681819	0.0306042472764314	0.581575383100978
24	49826832	50014022	HAP_1	0.231152993348115	-0.0104360683989482	0.038600025501734	0.786942763890515
24	49826832	50014022	HAP_2	0.276607538802661	-0.0168717277681819	0.0306042472764314	0.581575383100978
24	49826832	50014022	HAP_3	0.0903547671840355	-0.0967057196846284	0.0816499930425982	0.23657389186834
24	49826832	50014022	HAP_4	0.194567627494457	0.0110666096186724	0.0405638198781067	0.78505516547027
24	49881400	50076953	HAP_1	0.278824833702882	-0.0191539143430713	0.0301849440672526	0.525883949618206
24	49881400	50076953	HAP_2	0.0903547671840355	-0.0967057196846284	0.0816499930425982	0.23657389186834
24	49881400	50076953	HAP_3	0.195121951219512	0.00641990177757852	0.0401698943152243	0.873060167450617
24	49881400	50076953	HAP_4	0.231152993348115	-0.0104360683989482	0.038600025501734	0.786942763890515
24	49937293	50129434	HAP_1	0.0931263858093126	-0.0967057196846284	0.0816499930425982	0.23657389186834
24	49937293	50129434	HAP_2	0.161862527716186	-0.00556576878832933	0.0449587600680569	0.90150382940817
24	49937293	50129434	HAP_3	0.233370288248337	-0.0104360683989482	0.038600025501734	0.786942763890515
24	49937293	50129434	HAP_4	0.276607538802661	-0.0168717277681819	0.0306042472764314	0.581575383100978
24	49992860	50163671	HAP_1	0.0931263858093126	-0.0967057196846284	0.0816499930425982	0.23657389186834
24	49992860	50163671	HAP_2	0.161862527716186	-0.00556576878832933	0.0449587600680569	0.90150382940817
24	49992860	50163671	HAP_3	0.236141906873614	-0.0126045630666396	0.0381579362094361	0.741231385896143
24	49992860	50163671	HAP_4	0.276607538802661	-0.0168717277681819	0.0306042472764314	0.581575383100978
24	50052594	50185674	HAP_1	0.161308203991131	-0.00556576878832933	0.0449587600680569	0.90150382940817
24	50052594	50185674	HAP_2	0.236141906873614	-0.0126045630666396	0.0381579362094361	0.741231385896143
24	50052594	50185674	HAP_3	0.293237250554324	-0.0252203686153392	0.0296100481290524	0.39458205357123
24	50052594	50185674	HAP_4	0.0947893569844789	-0.0967057196846284	0.0816499930425982	0.23657389186834
24	50106305	50235107	HAP_1	0.380820399113082	-9.24439288008922e-05	0.0234703765440501	0.996858224530511
24	50106305	50235107	HAP_2	0.241130820399113	-0.0160525655849399	0.0373860132905251	0.667755430991704
24	50106305	50235107	HAP_3	0.17350332594235	0.0024207616868531	0.0441612442216872	0.956297028266221
24	50158483	50281862	HAP_1	0.0886917960088692	-0.0880718991162654	0.0869026027345099	0.311118501895451
24	50158483	50281862	HAP_2	0.289911308203991	-0.0250441188378564	0.028990576734524	0.387891765393353
24	50158483	50281862	HAP_3	0.241130820399113	-0.0160525655849399	0.0373860132905251	0.667755430991704
24	50158483	50281862	HAP_4	0.150221729490022	-0.00505308456240209	0.0491908440145993	0.918205122035144
24	50177355	50300744	HAP_1	0.150221729490022	-0.00505308456240209	0.0491908440145993	0.918205122035144
24	50177355	50300744	HAP_2	0.0886917960088692	-0.0880718991162654	0.0869026027345099	0.311118501895451
24	50177355	50300744	HAP_3	0.289356984478936	-0.0250441188378564	0.028990576734524	0.387891765393353
24	50177355	50300744	HAP_4	0.241130820399113	-0.0160525655849399	0.0373860132905251	0.667755430991704
24	50219470	50327453	HAP_1	0.0787139689578714	-0.0672117296848037	0.0984864813849763	0.495134598589441
24	50219470	50327453	HAP_2	0.27549889135255	-0.0182990846396457	0.0308030691716096	0.552618486100773
24	50219470	50327453	HAP_3	0.233924611973392	-0.00994681737781721	0.0385952160659274	0.796681488345777
24	50219470	50327453	HAP_4	0.150221729490022	-0.00505308456240209	0.0491908440145993	0.918205122035144
24	50273824	50400931	HAP_1	0.0787139689578714	-0.0672117296848037	0.0984864813849763	0.495134598589441
24	50273824	50400931	HAP_2	0.147450110864745	-0.00955957693779736	0.0502528192350692	0.849172595125581
24	50273824	50400931	HAP_3	0.287694013303769	-0.0240473177912401	0.0293314257624131	0.412522375597291
24	50273824	50400931	HAP_4	0.235033259423503	-0.00994681737781721	0.0385952160659274	0.796681488345777
24	50294693	50444126	HAP_1	0.235033259423503	-0.00994681737781721	0.0385952160659274	0.796681488345777
24	50294693	50444126	HAP_2	0.0787139689578714	-0.0672117296848037	0.0984864813849763	0.495134598589441
24	50294693	50444126	HAP_3	0.14689578713969	-0.00955957693779736	0.0502528192350692	0.849172595125581
24	50294693	50444126	HAP_4	0.297117516629712	-0.0193827143658296	0.0287051836041981	0.499702725314984
24	50315088	50477142	HAP_1	0.0787139689578714	-0.0672117296848037	0.0984864813849763	0.495134598589441
24	50315088	50477142	HAP_2	0.23780487804878	-0.0140633191178937	0.0377106296696482	0.709291532374502
24	50315088	50477142	HAP_3	0.147450110864745	-0.0127464797782567	0.0493711155933542	0.796330168912608
24	50315088	50477142	HAP_4	0.298780487804878	-0.0193827143658296	0.0287051836041981	0.499702725314984
24	50372839	50545189	HAP_1	0.334257206208426	-0.0314629561389421	0.0261178621677115	0.22865795952146
24	50372839	50545189	HAP_2	0.241130820399113	0.00213904715338462	0.0373246585638961	0.954311752245802
24	50372839	50545189	HAP_3	0.0792682926829268	-0.0672117296848037	0.0984864813849763	0.495134598589441
24	50372839	50545189	HAP_4	0.176829268292683	0.020617630599059	0.041148599956951	0.616457839275156
24	50427629	50593863	HAP_1	0.238913525498891	-0.0140633191178937	0.0377106296696482	0.709291532374502
24	50427629	50593863	HAP_2	0.323170731707317	-0.0269096176714291	0.0267222614679348	0.314203379706734
24	50427629	50593863	HAP_3	0.0792682926829268	-0.0672117296848037	0.0984864813849763	0.495134598589441
24	50427629	50593863	HAP_4	0.151330376940133	0.0216552409554247	0.0466315831472844	0.642482054875466
24	50464102	50648266	HAP_1	0.3009977827051	-0.0180199470237325	0.0283493343460456	0.52517522620416
24	50464102	50648266	HAP_2	0.0792682926829268	-0.0672117296848037	0.0984864813849763	0.495134598589441
24	50464102	50648266	HAP_3	0.1480044345898	-0.0127464797782567	0.0493711155933542	0.796330168912608
24	50464102	50648266	HAP_4	0.238359201773836	-0.0140633191178937	0.0377106296696482	0.709291532374502
24	50517873	50722455	HAP_1	0.148558758314856	-0.0127464797782567	0.0493711155933542	0.796330168912608
24	50517873	50722455	HAP_2	0.0792682926829268	-0.0672117296848037	0.0984864813849763	0.495134598589441
24	50517873	50722455	HAP_3	0.3009977827051	-0.0180199470237325	0.0283493343460456	0.52517522620416
24	50517873	50722455	HAP_4	0.238359201773836	-0.0140633191178937	0.0377106296696482	0.709291532374502
24	50575699	50753123	HAP_1	0.148558758314856	-0.0127464797782567	0.0493711155933542	0.796330168912608
24	50575699	50753123	HAP_2	0.301552106430155	-0.0180199470237325	0.0283493343460456	0.52517522620416
24	50575699	50753123	HAP_3	0.318181818181818	-0.0354281641541666	0.027097697831221	0.191406981932689
24	50633912	50791958	HAP_1	0.237250554323725	-0.0140633191178937	0.0377106296696482	0.709291532374502
24	50633912	50791958	HAP_2	0.0814855875831486	-0.0343889461446177	0.0856510198731339	0.688148001719367
24	50633912	50791958	HAP_3	0.148558758314856	-0.0127464797782567	0.0493711155933542	0.796330168912608
24	50633912	50791958	HAP_4	0.301552106430155	-0.0180199470237325	0.0283493343460456	0.52517522620416
24	50696034	50833720	HAP_1	0.23669623059867	-0.0142831152132941	0.0381316926987014	0.708067139631044
24	50696034	50833720	HAP_2	0.531042128603104	0.0132455597834003	0.0190257285168601	0.486490574350745
24	50745125	50878116	HAP_1	0.236141906873614	-0.0142831152132941	0.0381316926987014	0.708067139631044
24	50745125	50878116	HAP_2	0.534368070953437	0.0110069785306888	0.0189656475754981	0.561816268804408
24	50783552	50924574	HAP_1	0.258869179600887	-0.0213729177211732	0.0353539939026109	0.545638671541781
24	50783552	50924574	HAP_2	0.0825942350332594	-0.0672117296848037	0.0984864813849763	0.495134598589441
24	50783552	50924574	HAP_3	0.51330376940133	-0.00985179671467296	0.0191320569834823	0.606725315184658
24	50821604	50964366	HAP_1	0.259423503325942	-0.0213729177211732	0.0353539939026109	0.545638671541781
24	50821604	50964366	HAP_2	0.0787139689578714	-0.0672117296848037	0.0984864813849763	0.495134598589441
24	50821604	50964366	HAP_3	0.450110864745011	-0.00812014184315891	0.020617613538719	0.693790000560205
24	50863077	50999128	HAP_1	0.0798226164079823	-0.0672117296848037	0.0984864813849763	0.495134598589441
24	50863077	50999128	HAP_2	0.14079822616408	0.00599387123974197	0.0522804282944225	0.908749645783924
24	50863077	50999128	HAP_3	0.308758314855876	-0.00614434160541184	0.0275441825139963	0.823530552613266
24	50863077	50999128	HAP_4	0.258869179600887	-0.0213729177211732	0.0353539939026109	0.545638671541781
24	50916716	51041003	HAP_1	0.14079822616408	0.00599387123974197	0.0522804282944225	0.908749645783924
24	50916716	51041003	HAP_2	0.308758314855876	-0.00614434160541184	0.0275441825139963	0.823530552613266
24	50916716	51041003	HAP_3	0.259977827050998	-0.0244106622515913	0.0346646288167311	0.48149568846226
24	50916716	51041003	HAP_4	0.0798226164079823	-0.0672117296848037	0.0984864813849763	0.495134598589441
24	50949167	51072304	HAP_1	0.0798226164079823	-0.0672117296848037	0.0984864813849763	0.495134598589441
24	50949167	51072304	HAP_2	0.259977827050998	-0.0244106622515913	0.0346646288167311	0.48149568846226
24	50949167	51072304	HAP_3	0.14079822616408	0.00599387123974197	0.0522804282944225	0.908749645783924
24	50949167	51072304	HAP_4	0.308758314855876	-0.00614434160541184	0.0275441825139963	0.823530552613266
24	50988305	51112169	HAP_1	0.259423503325942	-0.0244106622515913	0.0346646288167311	0.48149568846226
24	50988305	51112169	HAP_2	0.323170731707317	-0.0166314133898855	0.0261627805549965	0.525142210702185
24	50988305	51112169	HAP_3	0.0792682926829268	-0.0672117296848037	0.0984864813849763	0.495134598589441
24	50988305	51112169	HAP_4	0.141352549889135	0.00599387123974197	0.0522804282944225	0.908749645783924
24	51027968	51133920	HAP_1	0.325942350332594	-0.0174547893772139	0.0260513063984347	0.503021652343556
24	51027968	51133920	HAP_2	0.259423503325942	-0.0244106622515913	0.0346646288167311	0.48149568846226
24	51027968	51133920	HAP_3	0.0798226164079823	-0.0672117296848037	0.0984864813849763	0.495134598589441
24	51027968	51133920	HAP_4	0.141352549889135	0.00599387123974197	0.0522804282944225	0.908749645783924
24	51059295	51173473	HAP_1	0.259423503325942	-0.0244106622515913	0.0346646288167311	0.48149568846226
24	51059295	51173473	HAP_2	0.0787139689578714	-0.0672117296848037	0.0984864813849763	0.495134598589441
24	51059295	51173473	HAP_3	0.325942350332594	-0.0174547893772139	0.0260513063984347	0.503021652343556
24	51059295	51173473	HAP_4	0.141352549889135	0.00599387123974197	0.0522804282944225	0.908749645783924
24	51098989	51215062	HAP_1	0.141352549889135	0.00599387123974197	0.0522804282944225	0.908749645783924
24	51098989	51215062	HAP_2	0.259423503325942	-0.0244106622515913	0.0346646288167311	0.48149568846226
24	51098989	51215062	HAP_3	0.319290465631929	0.00489476908886157	0.0266077797046789	0.854086728888463
24	51098989	51215062	HAP_4	0.0814855875831486	-0.0672117296848037	0.0984864813849763	0.495134598589441
24	51121771	51266438	HAP_1	0.23780487804878	-0.0188224324161096	0.0373577734973296	0.614496919700018
24	51121771	51266438	HAP_2	0.0814855875831486	-0.0672117296848037	0.0984864813849763	0.495134598589441
24	51121771	51266438	HAP_3	0.141906873614191	0.00599387123974197	0.0522804282944225	0.908749645783924
24	51121771	51266438	HAP_4	0.302660753880266	-0.00496451347965317	0.0276850607393855	0.857726499624685
24	51165806	51324779	HAP_1	0.0814855875831486	-0.0672117296848037	0.0984864813849763	0.495134598589441
24	51165806	51324779	HAP_2	0.141906873614191	0.00599387123974197	0.0522804282944225	0.908749645783924
24	51165806	51324779	HAP_3	0.302106430155211	-0.00897471430517088	0.0278626434730535	0.747448401217202
24	51165806	51324779	HAP_4	0.23669623059867	-0.0188224324161096	0.0373577734973296	0.614496919700018
24	51197409	51388579	HAP_1	0.0814855875831486	-0.0672117296848037	0.0984864813849763	0.495134598589441
24	51197409	51388579	HAP_2	0.141906873614191	0.00599387123974197	0.0522804282944225	0.908749645783924
24	51197409	51388579	HAP_3	0.302106430155211	-0.00862736963071039	0.0278466453344803	0.756772579837039
24	51197409	51388579	HAP_4	0.22450110864745	-0.0156718153126972	0.0404999300828009	0.698879118794984
24	51253970	51421929	HAP_1	0.229490022172949	-0.0128879104614538	0.039037658208824	0.741371613037013
24	51253970	51421929	HAP_2	0.0803769401330377	-0.0672117296848037	0.0984864813849763	0.495134598589441
24	51253970	51421929	HAP_3	0.301552106430155	-0.00946175710903116	0.0279816060967567	0.735335994260925
24	51253970	51421929	HAP_4	0.141352549889135	0.00599387123974197	0.0522804282944225	0.908749645783924
24	51298121	51503138	HAP_1	0.301552106430155	-0.0135275194586915	0.0282324702163979	0.631951487137878
24	51298121	51503138	HAP_2	0.231152993348115	-0.0128879104614538	0.039037658208824	0.741371613037013
24	51298121	51503138	HAP_3	0.143015521064302	0.00599387123974197	0.0522804282944225	0.908749645783924
24	51298121	51503138	HAP_4	0.0798226164079823	-0.0672117296848037	0.0984864813849763	0.495134598589441
24	51369618	51546387	HAP_1	0.231152993348115	-0.00979603799551575	0.0395295976172018	0.804334563582184
24	51369618	51546387	HAP_2	0.145232815964523	0.00547960784162961	0.0510650451513575	0.914570092371419
24	51369618	51546387	HAP_3	0.0787139689578714	-0.0672117296848037	0.0984864813849763	0.495134598589441
24	51369618	51546387	HAP_4	0.302660753880266	-0.0107901530279499	0.0279306810505925	0.699352863838912
24	51404175	51596732	HAP_1	0.143015521064302	0.00599387123974197	0.0522804282944225	0.908749645783924
24	51404175	51596732	HAP_2	0.0842572062084257	-0.0672117296848037	0.0984864813849763	0.495134598589441
24	51404175	51596732	HAP_3	0.302106430155211	-0.0107901530279499	0.0279306810505925	0.699352863838912
24	51404175	51596732	HAP_4	0.23059866962306	-0.00979603799551575	0.0395295976172018	0.804334563582184
24	51493315	51645083	HAP_1	0.142461197339246	0.00599387123974197	0.0522804282944225	0.908749645783924
24	51493315	51645083	HAP_2	0.251108647450111	-0.0264557837120893	0.0358885375398386	0.461216350488935
24	51493315	51645083	HAP_3	0.304323725055432	-0.0024131754322962	0.0278066988624713	0.930862780324669
24	51493315	51645083	HAP_4	0.0803769401330377	-0.0672117296848037	0.0984864813849763	0.495134598589441
24	51538462	51675311	HAP_1	0.141906873614191	0.00599387123974197	0.0522804282944225	0.908749645783924
24	51538462	51675311	HAP_2	0.304323725055432	-0.0024131754322962	0.0278066988624713	0.930862780324669
24	51538462	51675311	HAP_3	0.239467849223947	-0.0402083449612229	0.0377708296500661	0.287375758277685
24	51538462	51675311	HAP_4	0.0803769401330377	-0.0672117296848037	0.0984864813849763	0.495134598589441
24	51580522	51724406	HAP_1	0.153547671840355	0.0171314924920328	0.0490377138859085	0.726906741125611
24	51580522	51724406	HAP_2	0.0803769401330377	-0.0672117296848037	0.0984864813849763	0.495134598589441
24	51580522	51724406	HAP_3	0.240022172949002	-0.0423559884235611	0.037339488164243	0.256954209978673
24	51580522	51724406	HAP_4	0.304323725055432	-0.0024131754322962	0.0278066988624713	0.930862780324669
24	51620891	51773413	HAP_1	0.240576496674058	-0.0428471506124425	0.036885633363366	0.245700962734134
24	51620891	51773413	HAP_2	0.15410199556541	0.012893642908431	0.0482014772712406	0.789150287913956
24	51620891	51773413	HAP_3	0.304878048780488	-0.00417794928969179	0.0276797846550572	0.880058354045804
24	51620891	51773413	HAP_4	0.0803769401330377	-0.0672117296848037	0.0984864813849763	0.495134598589441
24	51668277	51806080	HAP_1	0.240576496674058	-0.0428471506124425	0.036885633363366	0.245700962734134
24	51668277	51806080	HAP_2	0.0803769401330377	-0.0672117296848037	0.0984864813849763	0.495134598589441
24	51668277	51806080	HAP_3	0.323170731707317	-0.011803543086507	0.0267180628762353	0.658754842293574
24	51668277	51806080	HAP_4	0.15410199556541	0.012893642908431	0.0482014772712406	0.789150287913956
24	51711095	51845177	HAP_1	0.0814855875831486	-0.0695469544041539	0.0909406607140167	0.444622825174592
24	51711095	51845177	HAP_2	0.240576496674058	-0.0428471506124425	0.036885633363366	0.245700962734134
24	51711095	51845177	HAP_3	0.154656319290466	0.0240210310271639	0.0473602087830325	0.612141274034426
24	51711095	51845177	HAP_4	0.327050997782705	-0.0193592729612333	0.0268673823303762	0.471376287037598
24	51757181	51885543	HAP_1	0.238913525498891	-0.0407536231892096	0.0372969084875301	0.274829896052739
24	51757181	51885543	HAP_2	0.32649667405765	-0.0193592729612333	0.0268673823303762	0.471376287037598
24	51757181	51885543	HAP_3	0.0814855875831486	-0.0695469544041539	0.0909406607140167	0.444622825174592
24	51757181	51885543	HAP_4	0.154656319290466	0.0240210310271639	0.0473602087830325	0.612141274034426
24	51796222	51932374	HAP_1	0.23780487804878	-0.0407536231892096	0.0372969084875301	0.274829896052739
24	51796222	51932374	HAP_2	0.154656319290466	0.0240210310271639	0.0473602087830325	0.612141274034426
24	51796222	51932374	HAP_3	0.324279379157428	-0.0193592729612333	0.0268673823303762	0.471376287037598
24	51796222	51932374	HAP_4	0.0809312638580931	-0.0672117296848037	0.0984864813849763	0.495134598589441
24	51832395	51965439	HAP_1	0.154656319290466	0.0240210310271639	0.0473602087830325	0.612141274034426
24	51832395	51965439	HAP_2	0.0809312638580931	-0.0672117296848037	0.0984864813849763	0.495134598589441
24	51832395	51965439	HAP_3	0.235587583148559	-0.037820882517932	0.0377182989261727	0.31626895298448
24	51832395	51965439	HAP_4	0.303769401330377	-0.0122004099491554	0.0278515646060759	0.661455617815615
24	51880960	51987802	HAP_1	0.30820399113082	-0.0164304199035574	0.0274381420437165	0.549447619569053
24	51880960	51987802	HAP_2	0.23669623059867	-0.0387556280997682	0.0373104542071685	0.299211008781106
24	51880960	51987802	HAP_3	0.0814855875831486	-0.0672117296848037	0.0984864813849763	0.495134598589441
24	51880960	51987802	HAP_4	0.155210643015521	0.012893642908431	0.0482014772712406	0.789150287913956
24	51915847	52042721	HAP_1	0.294345898004435	-0.00853552916033979	0.0285468584493831	0.765009432590522
24	51915847	52042721	HAP_2	0.23780487804878	-0.0408978181353854	0.0369006888446103	0.268022848754967
24	51915847	52042721	HAP_3	0.0814855875831486	-0.0672117296848037	0.0984864813849763	0.495134598589441
24	51915847	52042721	HAP_4	0.155210643015521	0.012893642908431	0.0482014772712406	0.789150287913956
24	51956115	52062927	HAP_1	0.29490022172949	-0.00705178985926655	0.0287087958940484	0.806024055213482
24	51956115	52062927	HAP_2	0.155210643015521	0.012893642908431	0.0482014772712406	0.789150287913956
24	51956115	52062927	HAP_3	0.241130820399113	-0.0392976343490892	0.0361793348270349	0.277689338245671
24	51956115	52062927	HAP_4	0.0770509977827051	-0.0672117296848037	0.0984864813849763	0.495134598589441
24	51978885	52113270	HAP_1	0.239467849223947	0.00339079730298225	0.0367258891541661	0.926458905242485
24	51978885	52113270	HAP_2	0.240576496674058	-0.0392976343490892	0.0361793348270349	0.277689338245671
24	51978885	52113270	HAP_3	0.156873614190687	0.00800849311060202	0.0473529550861516	0.865738046776159
24	51978885	52113270	HAP_4	0.0770509977827051	-0.0672117296848037	0.0984864813849763	0.495134598589441
24	52030717	52144467	HAP_1	0.239467849223947	0.00339079730298225	0.0367258891541661	0.926458905242485
24	52030717	52144467	HAP_2	0.156873614190687	0.00800849311060202	0.0473529550861516	0.865738046776159
24	52030717	52144467	HAP_3	0.0770509977827051	-0.0672117296848037	0.0984864813849763	0.495134598589441
24	52030717	52144467	HAP_4	0.251108647450111	-0.042441227425218	0.0349064264632395	0.224362108001505
24	52058648	52220994	HAP_1	0.0770509977827051	-0.0672117296848037	0.0984864813849763	0.495134598589441
24	52058648	52220994	HAP_2	0.239467849223947	0.0325978331505899	0.0363205220802306	0.369692746209094
24	52058648	52220994	HAP_3	0.156873614190687	0.00800849311060202	0.0473529550861516	0.865738046776159
24	52058648	52220994	HAP_4	0.295454545454545	-0.0483606069374244	0.0305289922768902	0.113529364578234
24	52099769	52282031	HAP_1	0.305432372505543	-0.0179445968337548	0.0286846305195579	0.531749516759517
24	52099769	52282031	HAP_2	0.248891352549889	0.0180903447693622	0.033733010510856	0.591899089487881
24	52099769	52282031	HAP_3	0.0770509977827051	-0.0672117296848037	0.0984864813849763	0.495134598589441
24	52099769	52282031	HAP_4	0.159090909090909	0.00374974538932233	0.0465372636546637	0.935797991916898
24	52137501	52333912	HAP_1	0.248891352549889	0.0180903447693622	0.033733010510856	0.591899089487881
24	52137501	52333912	HAP_2	0.305432372505543	-0.0179445968337548	0.0286846305195579	0.531749516759517
24	52137501	52333912	HAP_3	0.0770509977827051	-0.0672117296848037	0.0984864813849763	0.495134598589441
24	52137501	52333912	HAP_4	0.159645232815965	0.00374974538932233	0.0465372636546637	0.935797991916898
24	52201248	52375345	HAP_1	0.159645232815965	0.00344838142607493	0.0467631010008793	0.941232661157945
24	52201248	52375345	HAP_2	0.305432372505543	-0.0179445968337548	0.0286846305195579	0.531749516759517
24	52201248	52375345	HAP_3	0.0764966740576497	-0.0672117296848037	0.0984864813849763	0.495134598589441
24	52201248	52375345	HAP_4	0.25	0.0180903447693622	0.033733010510856	0.591899089487881
24	52262093	52442852	HAP_1	0.16019955654102	0.00344838142607493	0.0467631010008793	0.941232661157945
24	52262093	52442852	HAP_2	0.303769401330377	-0.0344376059040995	0.0288318932373437	0.232629369787618
24	52262093	52442852	HAP_3	0.25	0.0180903447693622	0.033733010510856	0.591899089487881
24	52262093	52442852	HAP_4	0.0748337028824834	-0.0672117296848037	0.0984864813849763	0.495134598589441
24	52312488	52505285	HAP_1	0.16019955654102	0.00344838142607493	0.0467631010008793	0.941232661157945
24	52312488	52505285	HAP_2	0.0759423503325942	-0.0672117296848037	0.0984864813849763	0.495134598589441
24	52312488	52505285	HAP_3	0.300443458980044	-0.034088787419579	0.0289691423947263	0.239619248365523
24	52312488	52505285	HAP_4	0.241130820399113	0.0160498472933798	0.0352341735565673	0.648846895941123
24	52368147	52548597	HAP_1	0.302106430155211	-0.034088787419579	0.0289691423947263	0.239619248365523
24	52368147	52548597	HAP_2	0.241130820399113	0.0160498472933798	0.0352341735565673	0.648846895941123
24	52368147	52548597	HAP_3	0.0792682926829268	-0.0444847337472985	0.091033284655752	0.62519976692479
24	52368147	52548597	HAP_4	0.16019955654102	0.00344838142607493	0.0467631010008793	0.941232661157945
24	52421386	52600005	HAP_1	0.164634146341463	0.00606189736620533	0.0454287428630404	0.893877597734958
24	52421386	52600005	HAP_2	0.303215077605322	-0.0296286820513685	0.0287279447046632	0.302655318818715
24	52421386	52600005	HAP_3	0.241130820399113	0.0160498472933798	0.0352341735565673	0.648846895941123
24	52421386	52600005	HAP_4	0.0875831485587583	-0.0672117296848037	0.0984864813849763	0.495134598589441
24	52483596	52638108	HAP_1	0.164079822616408	0.00606189736620533	0.0454287428630404	0.893877597734958
24	52483596	52638108	HAP_2	0.0787139689578714	-0.0672117296848037	0.0984864813849763	0.495134598589441
24	52483596	52638108	HAP_3	0.24390243902439	0.0124640277095192	0.0342540367360344	0.716041358120963
24	52483596	52638108	HAP_4	0.304323725055432	-0.0239275560352149	0.0285865991890446	0.402806255792617
24	52535266	52680362	HAP_1	0.0787139689578714	-0.0672117296848037	0.0984864813849763	0.495134598589441
24	52535266	52680362	HAP_2	0.164634146341463	0.00946003649802791	0.0462212487407241	0.837877932662196
24	52535266	52680362	HAP_3	0.304878048780488	-0.0254277691046591	0.028421305194956	0.371204171331685
24	52535266	52680362	HAP_4	0.24390243902439	0.0124640277095192	0.0342540367360344	0.716041358120963
24	52589244	52747572	HAP_1	0.243348115299335	0.0124640277095192	0.0342540367360344	0.716041358120963
24	52589244	52747572	HAP_2	0.304878048780488	-0.0254277691046591	0.028421305194956	0.371204171331685
24	52589244	52747572	HAP_3	0.10920177383592	0.104874077544279	0.0845739097870739	0.21529196960032
24	52589244	52747572	HAP_4	0.164634146341463	0.00946003649802791	0.0462212487407241	0.837877932662196
24	52589244	52747572	HAP_5	0.0837028824833703	-0.0601686435065446	0.0910447058997656	0.508867405812184
24	52622983	52820098	HAP_1	0.0825942350332594	-0.0601686435065446	0.0910447058997656	0.508867405812184
24	52622983	52820098	HAP_2	0.304878048780488	-0.0254277691046591	0.028421305194956	0.371204171331685
24	52622983	52820098	HAP_3	0.246119733924612	0.0101897018507476	0.033931743607444	0.764018557766687
24	52622983	52820098	HAP_4	0.163525498891353	0.00946003649802791	0.0462212487407241	0.837877932662196
24	52663180	52894176	HAP_1	0.298226164079823	-0.0216777399701498	0.0290044024582012	0.455022911590191
24	52663180	52894176	HAP_2	0.0776053215077605	-0.0672117296848037	0.0984864813849763	0.495134598589441
24	52663180	52894176	HAP_3	0.163525498891353	0.00946003649802791	0.0462212487407241	0.837877932662196
24	52663180	52894176	HAP_4	0.24390243902439	0.0108909792200704	0.034245028104138	0.75053614121965
24	52730194	53008724	HAP_1	0.162971175166297	-0.0135424755563914	0.0468469517922227	0.772588229102786
24	52730194	53008724	HAP_2	0.3009977827051	-0.0227627766586	0.0288481328802585	0.430289972579851
24	52730194	53008724	HAP_3	0.243348115299335	0.00655281114325242	0.0339398963538386	0.846947430741073
24	52730194	53008724	HAP_4	0.0770509977827051	-0.0672117296848037	0.0984864813849763	0.495134598589441
24	52783626	53064556	HAP_1	0.078159645232816	-0.0672117296848037	0.0984864813849763	0.495134598589441
24	52783626	53064556	HAP_2	0.163525498891353	-0.0112127216574148	0.0455271866891667	0.805517479938399
24	52783626	53064556	HAP_3	0.299889135254989	-0.0227627766586	0.0288481328802585	0.430289972579851
24	52783626	53064556	HAP_4	0.243348115299335	0.00655281114325242	0.0339398963538386	0.846947430741073
24	52855830	53105713	HAP_1	0.0770509977827051	-0.0672117296848037	0.0984864813849763	0.495134598589441
24	52855830	53105713	HAP_2	0.172394678492239	-0.00878663084732932	0.0434294932032261	0.839713291452973
24	52855830	53105713	HAP_3	0.243348115299335	0.00655281114325242	0.0339398963538386	0.846947430741073
24	52855830	53105713	HAP_4	0.299889135254989	-0.0227627766586	0.0288481328802585	0.430289972579851
24	52992374	53150773	HAP_1	0.078159645232816	-0.0672117296848037	0.0984864813849763	0.495134598589441
24	52992374	53150773	HAP_2	0.298780487804878	-0.0227627766586	0.0288481328802585	0.430289972579851
24	52992374	53150773	HAP_3	0.25	0.00164721950055832	0.0326457304265602	0.959769210213962
24	52992374	53150773	HAP_4	0.182372505543237	-0.00679971083932653	0.041598564652962	0.870193237450094
24	53048228	53185372	HAP_1	0.196230598669623	-0.0075922466580153	0.0410065108479314	0.853155697267136
24	53048228	53185372	HAP_2	0.0931263858093126	-0.0264715090599634	0.107186416392874	0.804990772688079
24	53048228	53185372	HAP_3	0.315410199556541	-0.0240035389806797	0.0273201950391819	0.379855287080158
24	53048228	53185372	HAP_4	0.242793791574279	0.00655281114325242	0.0339398963538386	0.846947430741073
24	53048228	53185372	HAP_5	0.0848115299334812	-0.0697914272148118	0.0980050996167814	0.476577083266866
24	53085444	53262720	HAP_1	0.242793791574279	0.00655281114325242	0.0339398963538386	0.846947430741073
24	53085444	53262720	HAP_2	0.0792682926829268	-0.0646746823922396	0.107289539808365	0.546792087662778
24	53085444	53262720	HAP_3	0.301552106430155	-0.0233039935157995	0.0286569211755458	0.416317427158014
24	53085444	53262720	HAP_4	0.180155210643016	-0.00679971083932653	0.041598564652962	0.870193237450094
24	53146263	53348499	HAP_1	0.242793791574279	0.00655281114325242	0.0339398963538386	0.846947430741073
24	53146263	53348499	HAP_2	0.0792682926829268	-0.0646746823922396	0.107289539808365	0.546792087662778
24	53146263	53348499	HAP_3	0.3009977827051	-0.0233039935157995	0.0286569211755458	0.416317427158014
24	53146263	53348499	HAP_4	0.180709534368071	-0.00679971083932653	0.041598564652962	0.870193237450094
24	53164240	53407592	HAP_1	0.179046563192905	-0.00679971083932653	0.041598564652962	0.870193237450094
24	53164240	53407592	HAP_2	0.242793791574279	0.00655281114325242	0.0339398963538386	0.846947430741073
24	53164240	53407592	HAP_3	0.0792682926829268	-0.0646746823922396	0.107289539808365	0.546792087662778
24	53164240	53407592	HAP_4	0.300443458980044	-0.0233039935157995	0.0286569211755458	0.416317427158014
24	53254668	53444159	HAP_1	0.3009977827051	-0.0239175590632299	0.0284978766753256	0.401540563085774
24	53254668	53444159	HAP_2	0.179046563192905	-0.00679971083932653	0.041598564652962	0.870193237450094
24	53254668	53444159	HAP_3	0.0792682926829268	-0.0646746823922396	0.107289539808365	0.546792087662778
24	53254668	53444159	HAP_4	0.242793791574279	0.00655281114325242	0.0339398963538386	0.846947430741073
24	53331447	53490653	HAP_1	0.3009977827051	-0.0239175590632299	0.0284978766753256	0.401540563085774
24	53331447	53490653	HAP_2	0.0792682926829268	-0.0646746823922396	0.107289539808365	0.546792087662778
24	53331447	53490653	HAP_3	0.257206208425721	0.00686274354182944	0.0328503786160302	0.834567045231954
24	53331447	53490653	HAP_4	0.17960088691796	-0.00679971083932653	0.041598564652962	0.870193237450094
24	53385749	53528775	HAP_1	0.485587583148559	0.010383646698603	0.0191989608615034	0.588750456038036
24	53385749	53528775	HAP_2	0.258869179600887	0.00686274354182944	0.0328503786160302	0.834567045231954
24	53385749	53528775	HAP_3	0.0792682926829268	-0.0646746823922396	0.107289539808365	0.546792087662778
24	53433018	53598076	HAP_1	0.0792682926829268	-0.0646746823922396	0.107289539808365	0.546792087662778
24	53433018	53598076	HAP_2	0.476164079822616	0.0100895585749253	0.019366610759789	0.602512539856093
24	53433018	53598076	HAP_3	0.258314855875831	0.00686274354182944	0.0328503786160302	0.834567045231954
24	53480782	53649488	HAP_1	0.0792682926829268	-0.0646746823922396	0.107289539808365	0.546792087662778
24	53480782	53649488	HAP_2	0.475609756097561	0.0105253984494964	0.0194143007394095	0.587853334737529
24	53480782	53649488	HAP_3	0.257206208425721	0.00686274354182944	0.0328503786160302	0.834567045231954
24	53515154	53698905	HAP_1	0.447339246119734	-0.00471899802088914	0.0202507651194403	0.815793199752701
24	53515154	53698905	HAP_2	0.254988913525499	0.00869684398489249	0.0331268293659785	0.792972346303466
24	53576287	53774579	HAP_1	0.252771618625277	0.00869684398489249	0.0331268293659785	0.792972346303466
24	53576287	53774579	HAP_2	0.175166297117517	-0.018349979262922	0.043175209203253	0.670930822320645
24	53576287	53774579	HAP_3	0.264966740576497	-0.0678265452352736	0.0321101464036436	0.0349383101941615
24	53641170	53836923	HAP_1	0.175166297117517	-0.018349979262922	0.043175209203253	0.670930822320645
24	53641170	53836923	HAP_2	0.265521064301552	-0.0682915116292521	0.0318639791130855	0.0323662849378622
24	53641170	53836923	HAP_3	0.259977827050998	0.0034762914258354	0.0322233006389911	0.914114196617454
24	53676832	53903824	HAP_1	0.288248337028825	0.0058178295967534	0.0302200439632843	0.847382325330666
24	53676832	53903824	HAP_2	0.175166297117517	-0.0288132255794642	0.0438185164293555	0.510992262847025
24	53676832	53903824	HAP_3	0.281042128603104	-0.0628470361489056	0.030043696297491	0.0367347538446056
24	53748617	53979073	HAP_1	0.284368070953437	0.0058178295967534	0.0302200439632843	0.847382325330666
24	53748617	53979073	HAP_2	0.0848115299334812	-0.106440022155343	0.0990964181327929	0.283066782072238
24	53748617	53979073	HAP_3	0.175720620842572	-0.00968587568775594	0.04332078392184	0.823131635936219
24	53748617	53979073	HAP_4	0.322062084257206	-0.0552242490605006	0.0273459433014398	0.0437382738425276
24	53823738	54023977	HAP_1	0.176274944567627	-0.00968587568775594	0.04332078392184	0.823131635936219
24	53823738	54023977	HAP_2	0.26940133037694	-0.0669651319507954	0.0316042556512464	0.0343786915440778
24	53823738	54023977	HAP_3	0.284922394678492	0.0058178295967534	0.0302200439632843	0.847382325330666
24	53823738	54023977	HAP_4	0.0814855875831486	-0.121490341113075	0.107849677179872	0.260267023185033
24	53878054	54052629	HAP_1	0.0798226164079823	-0.121490341113075	0.107849677179872	0.260267023185033
24	53878054	54052629	HAP_2	0.284922394678492	0.0058178295967534	0.0302200439632843	0.847382325330666
24	53878054	54052629	HAP_3	0.175720620842572	-0.00447598564585824	0.0439527891553939	0.918909644392578
24	53878054	54052629	HAP_4	0.269955654101996	-0.067159256434367	0.03139974434417	0.0327199481087463
24	53956046	54083111	HAP_1	0.285476718403548	0.0105523736664575	0.0300276185299785	0.725354853710193
24	53956046	54083111	HAP_2	0.0792682926829268	-0.121490341113075	0.107849677179872	0.260267023185033
24	53956046	54083111	HAP_3	0.175720620842572	-0.00447598564585824	0.0439527891553939	0.918909644392578
24	53956046	54083111	HAP_4	0.269955654101996	-0.067159256434367	0.03139974434417	0.0327199481087463
24	54009329	54102571	HAP_1	0.170731707317073	-0.00146503099811353	0.0447172767981561	0.973871671737711
24	54009329	54102571	HAP_2	0.559866962305987	-0.0411027436134928	0.0172634777475595	0.0174797964909322
24	54009329	54102571	HAP_3	0.0792682926829268	-0.121490341113075	0.107849677179872	0.260267023185033
24	54040568	54153539	HAP_1	0.284922394678492	0.00159246004120382	0.0296780553302186	0.957219836503461
24	54040568	54153539	HAP_2	0.272727272727273	-0.0700313253327692	0.0310216843722572	0.0242190116543689
24	54040568	54153539	HAP_3	0.0798226164079823	-0.121490341113075	0.107849677179872	0.260267023185033
24	54040568	54153539	HAP_4	0.167405764966741	-0.00146503099811353	0.0447172767981561	0.973871671737711
24	54074020	54198855	HAP_1	0.286585365853659	0.00159246004120382	0.0296780553302186	0.957219836503461
24	54074020	54198855	HAP_2	0.271618625277162	-0.0700313253327692	0.0310216843722572	0.0242190116543689
24	54074020	54198855	HAP_3	0.0798226164079823	-0.121490341113075	0.107849677179872	0.260267023185033
24	54074020	54198855	HAP_4	0.167405764966741	-0.00146503099811353	0.0447172767981561	0.973871671737711
24	54096681	54230861	HAP_1	0.286585365853659	0.00159246004120382	0.0296780553302186	0.957219836503461
24	54096681	54230861	HAP_2	0.281042128603104	-0.0642047469045317	0.0299907199764755	0.0325599417287459
24	54096681	54230861	HAP_3	0.0803769401330377	-0.121490341113075	0.107849677179872	0.260267023185033
24	54096681	54230861	HAP_4	0.167405764966741	-0.00146503099811353	0.0447172767981561	0.973871671737711
24	54146295	54285315	HAP_1	0.0803769401330377	-0.121490341113075	0.107849677179872	0.260267023185033
24	54146295	54285315	HAP_2	0.16629711751663	-0.0548001681768862	0.0474189599976102	0.24813098531671
24	54146295	54285315	HAP_3	0.114190687361419	-0.071469824956445	0.0799536269493925	0.371622156612782
24	54146295	54285315	HAP_4	0.169068736141907	-0.00146503099811353	0.0447172767981561	0.973871671737711
24	54146295	54285315	HAP_5	0.318736141906874	0.0191698273558923	0.0259645037512901	0.460521539779443
24	54187542	54321115	HAP_1	0.0803769401330377	-0.121490341113075	0.107849677179872	0.260267023185033
24	54187542	54321115	HAP_2	0.319290465631929	0.0191698273558923	0.0259645037512901	0.460521539779443
24	54187542	54321115	HAP_3	0.165188470066519	-0.0548001681768862	0.0474189599976102	0.24813098531671
24	54187542	54321115	HAP_4	0.113082039911308	-0.071469824956445	0.0799536269493925	0.371622156612782
24	54187542	54321115	HAP_5	0.168514412416851	-0.00146503099811353	0.0447172767981561	0.973871671737711
24	54219348	54350509	HAP_1	0.167960088691796	-0.00146503099811353	0.0447172767981561	0.973871671737711
24	54219348	54350509	HAP_2	0.156873614190687	-0.0719772952716049	0.0502962825013199	0.152762746522338
24	54219348	54350509	HAP_3	0.113082039911308	-0.071469824956445	0.0799536269493925	0.371622156612782
24	54219348	54350509	HAP_4	0.0803769401330377	-0.121490341113075	0.107849677179872	0.260267023185033
24	54219348	54350509	HAP_5	0.319290465631929	0.0191698273558923	0.0259645037512901	0.460521539779443
24	54264167	54391594	HAP_1	0.0798226164079823	-0.121490341113075	0.107849677179872	0.260267023185033
24	54264167	54391594	HAP_2	0.157427937915743	-0.0719772952716049	0.0502962825013199	0.152762746522338
24	54264167	54391594	HAP_3	0.168514412416851	-0.00397595086698921	0.0440393700873772	0.928083668252611
24	54264167	54391594	HAP_4	0.433481152993348	-0.0115703055994824	0.0206772440124806	0.575915695322294
24	54310567	54465267	HAP_1	0.431263858093126	-0.00983960082836452	0.0207739751997176	0.635865549436578
24	54310567	54465267	HAP_2	0.154656319290466	-0.0719772952716049	0.0502962825013199	0.152762746522338
24	54310567	54465267	HAP_3	0.167405764966741	-0.00397595086698921	0.0440393700873772	0.928083668252611
24	54310567	54465267	HAP_4	0.0798226164079823	-0.121490341113075	0.107849677179872	0.260267023185033
24	54336529	54585298	HAP_1	0.148558758314856	-0.0735349651002862	0.0526147183195685	0.16257825125535
24	54336529	54585298	HAP_2	0.0798226164079823	-0.121490341113075	0.107849677179872	0.260267023185033
24	54336529	54585298	HAP_3	0.141352549889135	0.0243842248467318	0.0503922686247554	0.628584376757805
24	54336529	54585298	HAP_4	0.227827050997783	-0.0243964075299276	0.0353029512611691	0.489709129396421
24	54336529	54585298	HAP_5	0.112527716186253	-0.071469824956445	0.0799536269493925	0.371622156612782
24	54366780	54636608	HAP_1	0.148558758314856	-0.0735349651002862	0.0526147183195685	0.16257825125535
24	54366780	54636608	HAP_2	0.0798226164079823	-0.121490341113075	0.107849677179872	0.260267023185033
24	54366780	54636608	HAP_3	0.227827050997783	-0.0243964075299276	0.0353029512611691	0.489709129396421
24	54366780	54636608	HAP_4	0.111419068736142	-0.072356229400684	0.084815931067932	0.393835214415836
24	54366780	54636608	HAP_5	0.141906873614191	0.0243842248467318	0.0503922686247554	0.628584376757805
24	54437561	54687684	HAP_1	0.220620842572062	-0.0243964075299276	0.0353029512611691	0.489709129396421
24	54437561	54687684	HAP_2	0.148558758314856	-0.0735349651002862	0.0526147183195685	0.16257825125535
24	54437561	54687684	HAP_3	0.145232815964523	0.0243842248467318	0.0503922686247554	0.628584376757805
24	54437561	54687684	HAP_4	0.0798226164079823	-0.121490341113075	0.107849677179872	0.260267023185033
24	54557922	54737726	HAP_1	0.170731707317073	0.0592834714772682	0.0483563487986711	0.220534314798998
24	54557922	54737726	HAP_2	0.0798226164079823	-0.121490341113075	0.107849677179872	0.260267023185033
24	54557922	54737726	HAP_3	0.19290465631929	-0.0771475253101459	0.0421593501540218	0.0675991570217801
24	54557922	54737726	HAP_4	0.245565410199557	-0.0194004611846101	0.032294766411417	0.548172413982737
24	54619341	54772886	HAP_1	0.150776053215078	0.0243842248467318	0.0503922686247554	0.628584376757805
24	54619341	54772886	HAP_2	0.332039911308204	-0.0757015283404901	0.0255426489505246	0.0031204318965946
24	54619341	54772886	HAP_3	0.246119733924612	-0.0194004611846101	0.032294766411417	0.548172413982737
24	54619341	54772886	HAP_4	0.100332594235033	-0.0327932714281715	0.0773052408858675	0.671518927697801
24	54674534	54822569	HAP_1	0.246119733924612	-0.0194004611846101	0.032294766411417	0.548172413982737
24	54674534	54822569	HAP_2	0.1480044345898	0.0243842248467318	0.0503922686247554	0.628584376757805
24	54674534	54822569	HAP_3	0.323170731707317	-0.0692089314498594	0.025915344999678	0.0077103929449847
24	54674534	54822569	HAP_4	0.082039911308204	-0.121490341113075	0.107849677179872	0.260267023185033
24	54727120	54858295	HAP_1	0.149113082039911	0.0243842248467318	0.0503922686247554	0.628584376757805
24	54727120	54858295	HAP_2	0.575942350332594	-0.0390965936514704	0.0170250132494746	0.0218836310938596
24	54727120	54858295	HAP_3	0.0798226164079823	-0.121490341113075	0.107849677179872	0.260267023185033
24	54760584	54918675	HAP_1	0.145232815964523	0.0211728725740884	0.0523792860339752	0.686146521747621
24	54760584	54918675	HAP_2	0.573725055432373	-0.0381842674234785	0.0170860019814078	0.0256764275398608
24	54760584	54918675	HAP_3	0.0925720620842572	-0.106440022155343	0.0990964181327929	0.283066782072238
24	54806570	54972605	HAP_1	0.271618625277162	-0.081298890983612	0.0314667513987432	0.00993483258282231
24	54806570	54972605	HAP_2	0.299889135254989	-0.0228758371527008	0.029397496440771	0.436684123420252
24	54806570	54972605	HAP_3	0.0798226164079823	-0.121490341113075	0.107849677179872	0.260267023185033
24	54806570	54972605	HAP_4	0.145232815964523	0.0211728725740884	0.0523792860339752	0.686146521747621
24	54845972	55034941	HAP_1	0.144124168514412	0.0211728725740884	0.0523792860339752	0.686146521747621
24	54845972	55034941	HAP_2	0.271064301552106	-0.0853334553341167	0.0317263717675119	0.00728630725869945
24	54845972	55034941	HAP_3	0.305432372505543	-0.0268819793977525	0.0286281292536231	0.347982814715931
24	54845972	55034941	HAP_4	0.0792682926829268	-0.121490341113075	0.107849677179872	0.260267023185033
24	54897808	55083411	HAP_1	0.274390243902439	-0.0682585661198518	0.0317392270243731	0.0317763414227393
24	54897808	55083411	HAP_2	0.301552106430155	-0.0228758371527008	0.029397496440771	0.436684123420252
24	54897808	55083411	HAP_3	0.0798226164079823	-0.121490341113075	0.107849677179872	0.260267023185033
24	54897808	55083411	HAP_4	0.142461197339246	0.00632003329877912	0.0535498061943366	0.906077210732831
24	54953803	55144014	HAP_1	0.308758314855876	-0.0249374205810652	0.0290439748061573	0.390787662801285
24	54953803	55144014	HAP_2	0.142461197339246	0.00632003329877912	0.0535498061943366	0.906077210732831
24	54953803	55144014	HAP_3	0.0798226164079823	-0.121490341113075	0.107849677179872	0.260267023185033
24	54953803	55144014	HAP_4	0.273835920177384	-0.0684189331624487	0.0315277843949101	0.0302622694821901
24	55017115	55193818	HAP_1	0.307649667405765	-0.0249374205810652	0.0290439748061573	0.390787662801285
24	55017115	55193818	HAP_2	0.142461197339246	0.00632003329877912	0.0535498061943366	0.906077210732831
24	55017115	55193818	HAP_3	0.0803769401330377	-0.121490341113075	0.107849677179872	0.260267023185033
24	55017115	55193818	HAP_4	0.274390243902439	-0.0684189331624487	0.0315277843949101	0.0302622694821901
24	55059517	55256781	HAP_1	0.307649667405765	-0.0249374205810652	0.0290439748061573	0.390787662801285
24	55059517	55256781	HAP_2	0.157982261640798	-0.00782628466640341	0.0475332754285999	0.869258047383911
24	55059517	55256781	HAP_3	0.0803769401330377	-0.121490341113075	0.107849677179872	0.260267023185033
24	55059517	55256781	HAP_4	0.271064301552106	-0.0730389577156409	0.0317505859831677	0.0216564886472001
24	55113588	55304369	HAP_1	0.0803769401330377	-0.121490341113075	0.107849677179872	0.260267023185033
24	55113588	55304369	HAP_2	0.148558758314856	-0.00136354647427859	0.0515822383328478	0.97891677426765
24	55113588	55304369	HAP_3	0.260532150776053	-0.0717738403898975	0.0342461725941554	0.0363803601791559
24	55113588	55304369	HAP_4	0.307649667405765	-0.0249374205810652	0.0290439748061573	0.390787662801285
24	55181962	55380408	HAP_1	0.307649667405765	-0.0249374205810652	0.0290439748061573	0.390787662801285
24	55181962	55380408	HAP_2	0.0803769401330377	-0.121490341113075	0.107849677179872	0.260267023185033
24	55181962	55380408	HAP_3	0.25609756097561	-0.0711763726698353	0.0346303558651623	0.0401400244148395
24	55181962	55380408	HAP_4	0.148558758314856	-0.00136354647427859	0.0515822383328478	0.97891677426765
24	55228382	55508756	HAP_1	0.248337028824834	-0.0144860144556796	0.0343304094769555	0.6731571918603
24	55228382	55508756	HAP_2	0.133592017738359	0.0178414187902837	0.0591578975244726	0.763035312552625
24	55228382	55508756	HAP_3	0.0803769401330377	-0.121490341113075	0.107849677179872	0.260267023185033
24	55228382	55508756	HAP_4	0.252771618625277	-0.0661377618248129	0.0353313525816228	0.0615446596168359
24	55290217	55549112	HAP_1	0.252771618625277	-0.0661377618248129	0.0353313525816228	0.0615446596168359
24	55290217	55549112	HAP_2	0.134146341463415	0.0178414187902837	0.0591578975244726	0.763035312552625
24	55290217	55549112	HAP_3	0.254434589800443	-0.00737387420842054	0.0332907471886106	0.824754618334849
24	55290217	55549112	HAP_4	0.0809312638580931	-0.121490341113075	0.107849677179872	0.260267023185033
24	55363632	55623542	HAP_1	0.0809312638580931	-0.121490341113075	0.107849677179872	0.260267023185033
24	55363632	55623542	HAP_2	0.252771618625277	-0.0661377618248129	0.0353313525816228	0.0615446596168359
24	55363632	55623542	HAP_3	0.134146341463415	0.0178414187902837	0.0591578975244726	0.763035312552625
24	55363632	55623542	HAP_4	0.253325942350333	-0.00737387420842054	0.0332907471886106	0.824754618334849
24	55421310	55673410	HAP_1	0.135254988913525	0.0178414187902837	0.0591578975244726	0.763035312552625
24	55421310	55673410	HAP_2	0.0809312638580931	-0.121490341113075	0.107849677179872	0.260267023185033
24	55421310	55673410	HAP_3	0.256651884700665	-0.00737387420842054	0.0332907471886106	0.824754618334849
24	55421310	55673410	HAP_4	0.253325942350333	-0.0675709252492753	0.035000206785454	0.0538519605550288
24	55526258	55720921	HAP_1	0.259423503325942	-0.0518047124953196	0.0343261663107291	0.131605500927793
24	55526258	55720921	HAP_2	0.082039911308204	-0.121490341113075	0.107849677179872	0.260267023185033
24	55526258	55720921	HAP_3	0.138026607538803	0.0178414187902837	0.0591578975244726	0.763035312552625
24	55526258	55720921	HAP_4	0.274944567627494	-0.0120548522867822	0.0310513486448195	0.697943851295422
24	55592929	55762304	HAP_1	0.587028824833703	-0.00506440462680719	0.0170817364584632	0.766932277415091
24	55592929	55762304	HAP_2	0.276607538802661	-0.0120548522867822	0.0310513486448195	0.697943851295422
24	55665775	55802930	HAP_1	0.271064301552106	-0.00382023014958062	0.0314030328044235	0.903202413385168
24	55665775	55802930	HAP_2	0.306541019955654	-0.0521998843864012	0.027840983166802	0.061130053649482
24	55665775	55802930	HAP_3	0.270509977827051	-0.014213459827997	0.030848823562608	0.645093819756776
24	55712544	55855397	HAP_1	0.305986696230599	0.0184531403240024	0.0282383129243159	0.513616595239545
24	55712544	55855397	HAP_2	0.304323725055432	-0.0566194461121121	0.0279882556350464	0.0433749541582367
24	55712544	55855397	HAP_3	0.270509977827051	-0.014213459827997	0.030848823562608	0.645093819756776
24	55739826	55924892	HAP_1	0.253880266075388	-0.0737919279730241	0.0362896389953559	0.0423071047862711
24	55739826	55924892	HAP_2	0.254434589800443	-0.0106465895516555	0.032481304413285	0.743158268057174
24	55739826	55924892	HAP_3	0.28159645232816	0.019554641783195	0.0292766637899679	0.504354258380854
24	55789132	55950944	HAP_1	0.54490022172949	0.0292042503358927	0.0178452670574285	0.102083401979052
24	55789132	55950944	HAP_2	0.287139689578714	-0.0671526163935476	0.0311620738741838	0.0314339273661782
24	55833215	55977662	HAP_1	0.303215077605322	-0.0678052740390873	0.0291722095756399	0.0203333751437215
24	55833215	55977662	HAP_2	0.549334811529933	0.0310241824660618	0.0177462903114865	0.0807734379462924
24	55903945	56045406	HAP_1	0.278270509977827	-0.0774826726730715	0.0317155404778798	0.0147573530768842
24	55903945	56045406	HAP_2	0.0798226164079823	-0.121490341113075	0.107849677179872	0.260267023185033
24	55903945	56045406	HAP_3	0.464523281596452	0.0384046438497968	0.0195541719415202	0.0498398519151431
24	55946446	56096616	HAP_1	0.278270509977827	-0.0774826726730715	0.0317155404778798	0.0147573530768842
24	55946446	56096616	HAP_2	0.0798226164079823	-0.121490341113075	0.107849677179872	0.260267023185033
24	55946446	56096616	HAP_3	0.481152993348115	0.0309363063678449	0.0194150877381198	0.111422413461385
24	55972823	56136575	HAP_1	0.0798226164079823	-0.121490341113075	0.107849677179872	0.260267023185033
24	55972823	56136575	HAP_2	0.470620842572062	0.030183115159332	0.0196848218670033	0.12555300544835
24	55972823	56136575	HAP_3	0.253880266075388	-0.0737919279730241	0.0362896389953559	0.0423071047862711
24	56029973	56184284	HAP_1	0.385809312638581	-0.0123512238990336	0.0235346258408831	0.599845622707603
24	56029973	56184284	HAP_2	0.136917960088692	0.0178414187902837	0.0591578975244726	0.763035312552625
24	56029973	56184284	HAP_3	0.254434589800443	-0.0744476672386628	0.0359668611555218	0.0387503985109396
24	56092602	56269306	HAP_1	0.242239467849224	-0.010490640862431	0.0343984377167781	0.760457079493566
24	56092602	56269306	HAP_2	0.144678492239468	-0.0205529023442696	0.0575790602444654	0.721213209053885
24	56092602	56269306	HAP_3	0.136917960088692	0.0178414187902837	0.0591578975244726	0.763035312552625
24	56092602	56269306	HAP_4	0.254434589800443	-0.0744476672386628	0.0359668611555218	0.0387503985109396
24	56113758	56307813	HAP_1	0.254434589800443	-0.0744476672386628	0.0359668611555218	0.0387503985109396
24	56113758	56307813	HAP_2	0.242239467849224	-0.010490640862431	0.0343984377167781	0.760457079493566
24	56113758	56307813	HAP_3	0.176829268292683	0.0312240442812832	0.0474943360780076	0.511076766050507
24	56113758	56307813	HAP_4	0.136917960088692	0.0178414187902837	0.0591578975244726	0.763035312552625
24	56166609	56350121	HAP_1	0.242239467849224	-0.010490640862431	0.0343984377167781	0.760457079493566
24	56166609	56350121	HAP_2	0.106430155210643	-0.0683557848395392	0.0809403135773191	0.398605607020994
24	56166609	56350121	HAP_3	0.330931263858093	-0.0656072724361988	0.0268836293620274	0.0148646450175931
24	56166609	56350121	HAP_4	0.152439024390244	0.00194447023870329	0.0522803508606556	0.970339360783994
24	56216792	56380864	HAP_1	0.242239467849224	-0.010490640862431	0.0343984377167781	0.760457079493566
24	56216792	56380864	HAP_2	0.258869179600887	0.0230017151746281	0.0320270456406457	0.472824773227957
24	56216792	56380864	HAP_3	0.329822616407982	-0.0656054617846539	0.0269079750428855	0.0149579001187817
24	56294996	56410295	HAP_1	0.258869179600887	0.0230017151746281	0.0320270456406457	0.472824773227957
24	56294996	56410295	HAP_2	0.329822616407982	-0.0656054617846539	0.0269079750428855	0.0149579001187817
24	56294996	56410295	HAP_3	0.242239467849224	-0.010490640862431	0.0343984377167781	0.760457079493566
24	56343736	56443395	HAP_1	0.333148558758315	-0.0463549885669026	0.0256036305644839	0.0705581118274483
24	56343736	56443395	HAP_2	0.0848115299334812	-0.121490341113075	0.107849677179872	0.260267023185033
24	56343736	56443395	HAP_3	0.150221729490022	-0.005465578095147	0.0525871918814535	0.91724545536603
24	56343736	56443395	HAP_4	0.241130820399113	-0.0171092719452661	0.0347109059878527	0.622199546037084
24	56366001	56504207	HAP_1	0.281042128603104	-0.0794761212055105	0.0318765932931124	0.0128390624345707
24	56366001	56504207	HAP_2	0.0848115299334812	-0.121490341113075	0.107849677179872	0.260267023185033
24	56366001	56504207	HAP_3	0.135254988913525	0.00840356112762562	0.0591209989479192	0.887000262318087
24	56366001	56504207	HAP_4	0.240576496674058	-0.0226921110241986	0.0350393297425114	0.51739906359383
24	56403839	56558994	HAP_1	0.240022172949002	-0.0226921110241986	0.0350393297425114	0.51739906359383
24	56403839	56558994	HAP_2	0.281042128603104	-0.0794761212055105	0.0318765932931124	0.0128390624345707
24	56403839	56558994	HAP_3	0.0798226164079823	-0.121490341113075	0.107849677179872	0.260267023185033
24	56403839	56558994	HAP_4	0.135254988913525	0.00840356112762562	0.0591209989479192	0.887000262318087
24	56428089	56606563	HAP_1	0.281042128603104	-0.0794761212055105	0.0318765932931124	0.0128390624345707
24	56428089	56606563	HAP_2	0.0798226164079823	-0.121490341113075	0.107849677179872	0.260267023185033
24	56428089	56606563	HAP_3	0.135254988913525	0.00840356112762562	0.0591209989479192	0.887000262318087
24	56428089	56606563	HAP_4	0.242239467849224	-0.0228118706232496	0.034047726397534	0.503033765097884
24	56482463	56648401	HAP_1	0.283813747228381	-0.0625359188106696	0.0314653896415246	0.04717890268112
24	56482463	56648401	HAP_2	0.268292682926829	0.0126454441184999	0.0313853070383271	0.687111539260819
24	56482463	56648401	HAP_3	0.159090909090909	-0.00335008120510239	0.0559094230924312	0.952232980387016
24	56482463	56648401	HAP_4	0.0798226164079823	-0.121490341113075	0.107849677179872	0.260267023185033
24	56540536	56715329	HAP_1	0.277161862527716	-0.0597479957640441	0.0319967052698348	0.06218622182673
24	56540536	56715329	HAP_2	0.158536585365854	-0.00335008120510239	0.0559094230924312	0.952232980387016
24	56540536	56715329	HAP_3	0.267184035476718	0.0129154090153634	0.031386789467852	0.680811076650833
24	56540536	56715329	HAP_4	0.0792682926829268	-0.121490341113075	0.107849677179872	0.260267023185033
24	56590822	56770369	HAP_1	0.133592017738359	0.00840356112762562	0.0591209989479192	0.887000262318087
24	56590822	56770369	HAP_2	0.217294900221729	-0.00339179512611846	0.0383682545582459	0.929577812643121
24	56590822	56770369	HAP_3	0.0798226164079823	-0.127334027240288	0.0990536858087571	0.19895057000678
24	56590822	56770369	HAP_4	0.284368070953437	-0.0522471915656743	0.0315588754048912	0.0981665796466231
24	56632857	56815326	HAP_1	0.217294900221729	-0.00339179512611846	0.0383682545582459	0.929577812643121
24	56632857	56815326	HAP_2	0.0798226164079823	-0.127334027240288	0.0990536858087571	0.19895057000678
24	56632857	56815326	HAP_3	0.158536585365854	0.00293668330288792	0.0511213369872296	0.954203344125712
24	56632857	56815326	HAP_4	0.294345898004435	-0.0584761052025939	0.0305183115159531	0.0556729394971464
24	56691511	56877133	HAP_1	0.217849223946785	-0.00339179512611846	0.0383682545582459	0.929577812643121
24	56691511	56877133	HAP_2	0.156873614190687	0.0471299056172202	0.0500273829165941	0.346406499381849
24	56691511	56877133	HAP_3	0.0798226164079823	-0.127334027240288	0.0990536858087571	0.19895057000678
24	56691511	56877133	HAP_4	0.294345898004435	-0.0436263702050738	0.0302550090726194	0.149667166727465
24	56749365	56925279	HAP_1	0.29490022172949	-0.0436263702050738	0.0302550090726194	0.149667166727465
24	56749365	56925279	HAP_2	0.218957871396896	-0.00339179512611846	0.0383682545582459	0.929577812643121
24	56749365	56925279	HAP_3	0.132483370288248	0.00840356112762562	0.0591209989479192	0.887000262318087
24	56749365	56925279	HAP_4	0.0798226164079823	-0.127334027240288	0.0990536858087571	0.19895057000678
24	56804990	56971007	HAP_1	0.0798226164079823	-0.127334027240288	0.0990536858087571	0.19895057000678
24	56804990	56971007	HAP_2	0.297671840354767	-0.04483064147876	0.0298457404431268	0.133431970476896
24	56804990	56971007	HAP_3	0.134146341463415	0.00840356112762562	0.0591209989479192	0.887000262318087
24	56804990	56971007	HAP_4	0.218957871396896	-0.00339179512611846	0.0383682545582459	0.929577812643121
24	56864419	57047911	HAP_1	0.297671840354767	-0.0453231059243084	0.0298916668728551	0.129812762685126
24	56864419	57047911	HAP_2	0.21840354767184	-0.00339179512611846	0.0383682545582459	0.929577812643121
24	56864419	57047911	HAP_3	0.134146341463415	0.00840356112762562	0.0591209989479192	0.887000262318087
24	56864419	57047911	HAP_4	0.0798226164079823	-0.127334027240288	0.0990536858087571	0.19895057000678
24	56911776	57105357	HAP_1	0.21840354767184	-0.00339179512611846	0.0383682545582459	0.929577812643121
24	56911776	57105357	HAP_2	0.0798226164079823	-0.127334027240288	0.0990536858087571	0.19895057000678
24	56911776	57105357	HAP_3	0.297671840354767	-0.0453231059243084	0.0298916668728551	0.129812762685126
24	56911776	57105357	HAP_4	0.134146341463415	0.00840356112762562	0.0591209989479192	0.887000262318087
24	56956696	57144487	HAP_1	0.0798226164079823	-0.127334027240288	0.0990536858087571	0.19895057000678
24	56956696	57144487	HAP_2	0.297671840354767	-0.0453231059243084	0.0298916668728551	0.129812762685126
24	56956696	57144487	HAP_3	0.134146341463415	0.00840356112762562	0.0591209989479192	0.887000262318087
24	56956696	57144487	HAP_4	0.21840354767184	-0.00339179512611846	0.0383682545582459	0.929577812643121
24	57013598	57172071	HAP_1	0.0814855875831486	-0.183191803977273	0.0912634579637892	0.0450215573667102
24	57013598	57172071	HAP_2	0.138026607538803	0.00788737101963027	0.0575960722107062	0.891106964768301
24	57013598	57172071	HAP_3	0.298780487804878	-0.0449261096957123	0.0295164304950841	0.128346834747563
24	57013598	57172071	HAP_4	0.216740576496674	-0.00513257930921344	0.0388646724079867	0.894964464432361
24	57086939	57239203	HAP_1	0.286031042128603	-0.0369818809089155	0.0309360587329772	0.232238000475455
24	57086939	57239203	HAP_2	0.181818181818182	-0.00673930066227046	0.0409381079918186	0.86927917766895
24	57086939	57239203	HAP_3	0.0814855875831486	-0.183191803977273	0.0912634579637892	0.0450215573667102
24	57086939	57239203	HAP_4	0.216740576496674	-0.00513257930921344	0.0388646724079867	0.894964464432361
24	57129892	57262945	HAP_1	0.216740576496674	-0.00513257930921344	0.0388646724079867	0.894964464432361
24	57129892	57262945	HAP_2	0.286031042128603	-0.0369818809089155	0.0309360587329772	0.232238000475455
24	57129892	57262945	HAP_3	0.14689578713969	-0.0107431438068521	0.0488617752261836	0.826024386535813
24	57129892	57262945	HAP_4	0.181818181818182	-0.00673930066227046	0.0409381079918186	0.86927917766895
24	57160377	57325046	HAP_1	0.21840354767184	0.000762986852641895	0.0379166499050812	0.983949976015298
24	57160377	57325046	HAP_2	0.287694013303769	-0.0383491417407423	0.030730090652467	0.212383619020159
24	57160377	57325046	HAP_3	0.133592017738359	0.000347836452367578	0.0545560692215219	0.994914343690729
24	57160377	57325046	HAP_4	0.177937915742794	0.00355977830839937	0.0404378511555834	0.929871983926839
24	57215510	57372443	HAP_1	0.132483370288248	0.00840356112762562	0.0591209989479192	0.887000262318087
24	57215510	57372443	HAP_2	0.291019955654102	-0.0413814208177945	0.030190753671964	0.170825254019243
24	57215510	57372443	HAP_3	0.220066518847007	-0.00181236039211568	0.03747561585522	0.961439357274943
24	57215510	57372443	HAP_4	0.0803769401330377	-0.127334027240288	0.0990536858087571	0.19895057000678
24	57215510	57372443	HAP_5	0.0742793791574279	0.0153134125352767	0.0910727053196454	0.866507517664964
24	57251937	57419315	HAP_1	0.0803769401330377	-0.127334027240288	0.0990536858087571	0.19895057000678
24	57251937	57419315	HAP_2	0.297117516629712	-0.0431079599810724	0.0293493449370636	0.142244100023336
24	57251937	57419315	HAP_3	0.140243902439024	0.00221604221869761	0.0547228514033266	0.967706997810644
24	57251937	57419315	HAP_4	0.220066518847007	-0.00181236039211568	0.03747561585522	0.961439357274943
24	57286996	57476171	HAP_1	0.0809312638580931	-0.127334027240288	0.0990536858087571	0.19895057000678
24	57286996	57476171	HAP_2	0.296008869179601	-0.0420112312593856	0.0295171837087946	0.155005700224316
24	57286996	57476171	HAP_3	0.140243902439024	0.00221604221869761	0.0547228514033266	0.967706997810644
24	57286996	57476171	HAP_4	0.220066518847007	-0.00181236039211568	0.03747561585522	0.961439357274943
24	57353634	57512397	HAP_1	0.220066518847007	-0.00181236039211568	0.03747561585522	0.961439357274943
24	57353634	57512397	HAP_2	0.308758314855876	-0.0291984734726994	0.0284017884404475	0.304205689128227
24	57353634	57512397	HAP_3	0.0809312638580931	-0.127334027240288	0.0990536858087571	0.19895057000678
24	57353634	57512397	HAP_4	0.139135254988914	0.00221604221869761	0.0547228514033266	0.967706997810644
24	57400392	57547772	HAP_1	0.0809312638580931	-0.127334027240288	0.0990536858087571	0.19895057000678
24	57400392	57547772	HAP_2	0.294345898004435	-0.0412662979240936	0.0297231293270693	0.165376313552357
24	57400392	57547772	HAP_3	0.220066518847007	-0.00181236039211568	0.03747561585522	0.961439357274943
24	57400392	57547772	HAP_4	0.139135254988914	0.00221604221869761	0.0547228514033266	0.967706997810644
24	57457959	57596838	HAP_1	0.139135254988914	0.00221604221869761	0.0547228514033266	0.967706997810644
24	57457959	57596838	HAP_2	0.220066518847007	-0.00181236039211568	0.03747561585522	0.961439357274943
24	57457959	57596838	HAP_3	0.0665188470066519	-0.00767937564903331	0.107052266832402	0.942829075654663
24	57457959	57596838	HAP_4	0.0814855875831486	-0.127334027240288	0.0990536858087571	0.19895057000678
24	57457959	57596838	HAP_5	0.296008869179601	-0.0416125928876168	0.0293897097095516	0.157157992909527
24	57502092	57621172	HAP_1	0.0543237250554324	0.0406537970298829	0.106927479569015	0.703887989501102
24	57502092	57621172	HAP_2	0.218957871396896	-0.00372708577047328	0.0378242161772724	0.921528085407139
24	57502092	57621172	HAP_3	0.0958980044345898	0.0221590670741499	0.0977373296584068	0.820693120356486
24	57502092	57621172	HAP_4	0.0809312638580931	-0.127334027240288	0.0990536858087571	0.19895057000678
24	57502092	57621172	HAP_5	0.292682926829268	-0.040009282966067	0.0299042488905127	0.181266932724978
24	57536076	57643204	HAP_1	0.220066518847007	-0.00845788745034549	0.0369564029964441	0.819029419381185
24	57536076	57643204	HAP_2	0.283813747228381	-0.02947728761431	0.0313506119440915	0.347346792430814
24	57536076	57643204	HAP_3	0.0936807095343681	0.0221590670741499	0.0977373296584068	0.820693120356486
24	57536076	57643204	HAP_4	0.0809312638580931	-0.127334027240288	0.0990536858087571	0.19895057000678
24	57586584	57693639	HAP_1	0.222283813747228	-0.00845788745034549	0.0369564029964441	0.819029419381185
24	57586584	57693639	HAP_2	0.0936807095343681	0.0221590670741499	0.0977373296584068	0.820693120356486
24	57586584	57693639	HAP_3	0.0809312638580931	-0.127334027240288	0.0990536858087571	0.19895057000678
24	57586584	57693639	HAP_4	0.284368070953437	-0.0304819336202886	0.0311095358887949	0.327438555921504
24	57617017	57751904	HAP_1	0.279933481152993	-0.0371062647803781	0.0312935915339131	0.236039277893861
24	57617017	57751904	HAP_2	0.216740576496674	-0.00360968750196025	0.0372969918897557	0.922921118725501
24	57617017	57751904	HAP_3	0.116962305986696	-0.0775986924310373	0.0736082308797831	0.292072218553079
24	57617017	57751904	HAP_4	0.0936807095343681	0.0221590670741499	0.0977373296584068	0.820693120356486
24	57637820	57805275	HAP_1	0.271618625277162	-0.0350502350948619	0.0323237061150162	0.278503289272985
24	57637820	57805275	HAP_2	0.0925720620842572	-0.0594930231998196	0.106926660774099	0.578083662908166
24	57637820	57805275	HAP_3	0.215077605321508	-0.00360968750196025	0.0372969918897557	0.922921118725501
24	57637820	57805275	HAP_4	0.116407982261641	-0.0775986924310373	0.0736082308797831	0.292072218553079
24	57668770	57848561	HAP_1	0.125277161862528	-0.0855237286907829	0.0705631860109581	0.22582818076189
24	57668770	57848561	HAP_2	0.0936807095343681	-0.0594930231998196	0.106926660774099	0.578083662908166
24	57668770	57848561	HAP_3	0.0609756097560976	-0.0328835193628243	0.0979307247555384	0.737113379340566
24	57668770	57848561	HAP_4	0.215077605321508	-0.00360968750196025	0.0372969918897557	0.922921118725501
24	57668770	57848561	HAP_5	0.276607538802661	-0.0433516414616587	0.031660480079511	0.171261730035686
24	57724543	57894216	HAP_1	0.27549889135255	-0.0421131441095165	0.0316570033007915	0.183762340911298
24	57724543	57894216	HAP_2	0.0942350332594235	-0.0594930231998196	0.106926660774099	0.578083662908166
24	57724543	57894216	HAP_3	0.118070953436807	-0.0677342254119331	0.0703821984511941	0.336121833822635
24	57724543	57894216	HAP_4	0.0532150776053215	-0.0328835193628243	0.0979307247555384	0.737113379340566
24	57724543	57894216	HAP_5	0.216740576496674	-0.00650571771188744	0.0368832065187195	0.860030099162149
24	57793865	57931000	HAP_1	0.0526607538802661	-0.0252283244565265	0.107135313633969	0.813889703441
24	57793865	57931000	HAP_2	0.222283813747228	-0.018600923623591	0.035309183335622	0.59846299852781
24	57793865	57931000	HAP_3	0.27549889135255	-0.0431791125212539	0.0314462380441536	0.17006468668319
24	57793865	57931000	HAP_4	0.0953436807095344	0.0690965301399336	0.0978520460159178	0.480290621020277
24	57793865	57931000	HAP_5	0.108093126385809	-0.0899834190344079	0.0861985308563553	0.296811285213191
24	57831068	57973647	HAP_1	0.0526607538802661	-0.0252283244565265	0.107135313633969	0.813889703441
24	57831068	57973647	HAP_2	0.217849223946785	-0.00984340666502873	0.0361412922483434	0.785409229859803
24	57831068	57973647	HAP_3	0.103658536585366	0.0514277205098695	0.09064855009813	0.570632637975621
24	57831068	57973647	HAP_4	0.108647450110865	-0.0899834190344079	0.0861985308563553	0.296811285213191
24	57831068	57973647	HAP_5	0.274944567627494	-0.0431791125212539	0.0314462380441536	0.17006468668319
24	57880816	58023467	HAP_1	0.102549889135255	-0.0587870383822175	0.0976888616908401	0.547475144602688
24	57880816	58023467	HAP_2	0.271064301552106	0.00943842051354367	0.0296439821463731	0.750262035991052
24	57880816	58023467	HAP_3	0.111419068736142	-0.0727796963253026	0.0770320083939283	0.345018659057696
24	57880816	58023467	HAP_4	0.27549889135255	-0.0434107837882653	0.0311794739006761	0.164183590866431
24	57912132	58055552	HAP_1	0.277716186252772	-0.045152798787332	0.030707402500939	0.141801691133642
24	57912132	58055552	HAP_2	0.131929046563193	-0.0551506645875605	0.0656640951808031	0.401195468922118
24	57912132	58055552	HAP_3	0.283813747228381	0.0148589107022162	0.0289030400936419	0.607313279459381
24	57912132	58055552	HAP_4	0.11529933481153	-0.0532125278736392	0.0847789387104143	0.530386492995763
24	57959560	58077694	HAP_1	0.284368070953437	0.0104290839212036	0.0285450484741022	0.714933132490406
24	57959560	58077694	HAP_2	0.116407982261641	-0.0532125278736392	0.0847789387104143	0.530386492995763
24	57959560	58077694	HAP_3	0.132483370288248	-0.0551506645875605	0.0656640951808031	0.401195468922118
24	57959560	58077694	HAP_4	0.280487804878049	-0.0370060725572601	0.029905614201962	0.216254615153187
24	58011839	58116308	HAP_1	0.184589800443459	-0.0619841509384329	0.0488060458796784	0.204413487846868
24	58011839	58116308	HAP_2	0.276607538802661	0.0183023498203569	0.0290692772200378	0.529110599717901
24	58011839	58116308	HAP_3	0.269955654101996	-0.0306338074786013	0.030518363819351	0.315756469364068
24	58011839	58116308	HAP_4	0.116407982261641	-0.0532125278736392	0.0847789387104143	0.530386492995763
24	58051852	58195620	HAP_1	0.116407982261641	-0.0532125278736392	0.0847789387104143	0.530386492995763
24	58051852	58195620	HAP_2	0.265521064301552	0.0105971869981872	0.0296357998145932	0.720742074883887
24	58051852	58195620	HAP_3	0.157982261640798	-0.119864461313958	0.0550405546318538	0.0296870593397231
24	58051852	58195620	HAP_4	0.269955654101996	-0.0306338074786013	0.030518363819351	0.315756469364068
24	58069813	58251384	HAP_1	0.137472283813747	-0.0585135625095424	0.0634063048324244	0.35634354276877
24	58069813	58251384	HAP_2	0.115853658536585	-0.0532125278736392	0.0847789387104143	0.530386492995763
24	58069813	58251384	HAP_3	0.265521064301552	0.0105971869981872	0.0296357998145932	0.720742074883887
24	58069813	58251384	HAP_4	0.268847006651885	-0.0306338074786013	0.030518363819351	0.315756469364068
24	58098870	58300497	HAP_1	0.129157427937916	-0.0638055694215173	0.0710626679850064	0.369493970068324
24	58098870	58300497	HAP_2	0.114745011086475	-0.0532125278736392	0.0847789387104143	0.530386492995763
24	58098870	58300497	HAP_3	0.266629711751663	0.0122286090912649	0.0298227109446187	0.681872821905273
24	58098870	58300497	HAP_4	0.272727272727273	-0.0281388728042725	0.0307508333358217	0.360408000782108
24	58171451	58355186	HAP_1	0.11529933481153	-0.0532125278736392	0.0847789387104143	0.530386492995763
24	58171451	58355186	HAP_2	0.133592017738359	-0.0514257748544095	0.0681534347685114	0.450713574211731
24	58171451	58355186	HAP_3	0.276053215077605	-0.0245268854984665	0.0301100465292115	0.41553388133743
24	58171451	58355186	HAP_4	0.267738359201774	0.0122286090912649	0.0298227109446187	0.681872821905273
24	58216849	58409334	HAP_1	0.115853658536585	-0.0597638435738261	0.079987490216217	0.455161606392756
24	58216849	58409334	HAP_2	0.27549889135255	-0.0240781514438242	0.0303446383388574	0.427704423886511
24	58216849	58409334	HAP_3	0.132483370288248	-0.0638055694215173	0.0710626679850064	0.369493970068324
24	58216849	58409334	HAP_4	0.245011086474501	0.00335894084012878	0.0320090878555726	0.916449390937288
24	58287116	58457042	HAP_1	0.243348115299335	-0.00221796741854183	0.0320019092301801	0.944760563956355
24	58287116	58457042	HAP_2	0.272727272727273	-0.0227899499030032	0.0305634320666049	0.456069515503994
24	58287116	58457042	HAP_3	0.115853658536585	-0.0575274278089681	0.0846831655554049	0.497108514746452
24	58287116	58457042	HAP_4	0.131929046563193	-0.0638055694215173	0.0710626679850064	0.369493970068324
24	58336565	58496006	HAP_1	0.272727272727273	-0.0227899499030032	0.0305634320666049	0.456069515503994
24	58336565	58496006	HAP_2	0.11529933481153	-0.0575274278089681	0.0846831655554049	0.497108514746452
24	58336565	58496006	HAP_3	0.24390243902439	-0.00221796741854183	0.0320019092301801	0.944760563956355
24	58336565	58496006	HAP_4	0.129157427937916	-0.0638055694215173	0.0710626679850064	0.369493970068324
24	58396648	58525356	HAP_1	0.11529933481153	-0.0575274278089681	0.0846831655554049	0.497108514746452
24	58396648	58525356	HAP_2	0.129711751662971	-0.0638055694215173	0.0710626679850064	0.369493970068324
24	58396648	58525356	HAP_3	0.297117516629712	-0.019385042729059	0.0281763328855633	0.491638379754359
24	58396648	58525356	HAP_4	0.247228381374723	0.00699578911086704	0.0317872557036805	0.825858155605857
24	58433502	58551114	HAP_1	0.11529933481153	-0.0575274278089681	0.0846831655554049	0.497108514746452
24	58433502	58551114	HAP_2	0.297117516629712	-0.019385042729059	0.0281763328855633	0.491638379754359
24	58433502	58551114	HAP_3	0.130820399113082	-0.0638055694215173	0.0710626679850064	0.369493970068324
24	58433502	58551114	HAP_4	0.251108647450111	0.00699578911086704	0.0317872557036805	0.825858155605857
24	58490586	58573825	HAP_1	0.297671840354767	-0.019385042729059	0.0281763328855633	0.491638379754359
24	58490586	58573825	HAP_2	0.134146341463415	-0.0673572744434445	0.068140371089185	0.323173078196424
24	58490586	58573825	HAP_3	0.11529933481153	-0.0575274278089681	0.0846831655554049	0.497108514746452
24	58490586	58573825	HAP_4	0.251108647450111	0.00699578911086704	0.0317872557036805	0.825858155605857
24	58515415	58623840	HAP_1	0.13470066518847	-0.0673572744434445	0.068140371089185	0.323173078196424
24	58515415	58623840	HAP_2	0.11529933481153	-0.0575274278089681	0.0846831655554049	0.497108514746452
24	58515415	58623840	HAP_3	0.250554323725055	0.00935247419251194	0.0320500133024755	0.770500936504925
24	58515415	58623840	HAP_4	0.296008869179601	-0.0184044106756592	0.0282903688556776	0.515502568169093
24	58542371	58669757	HAP_1	0.14079822616408	-0.0188820945708309	0.0692674979832266	0.785226516841223
24	58542371	58669757	HAP_2	0.250554323725055	0.00935247419251194	0.0320500133024755	0.770500936504925
24	58542371	58669757	HAP_3	0.296008869179601	-0.0184044106756592	0.0282903688556776	0.515502568169093
24	58542371	58669757	HAP_4	0.119179600886918	-0.0504956434636875	0.0734132297736398	0.49174079037616
24	58568769	58719676	HAP_1	0.248891352549889	1.56289283107049e-05	0.0322724331946155	0.99961370827666
24	58568769	58719676	HAP_2	0.295454545454545	-0.0184044106756592	0.0282903688556776	0.515502568169093
24	58568769	58719676	HAP_3	0.11529933481153	-0.0575274278089681	0.0846831655554049	0.497108514746452
24	58568769	58719676	HAP_4	0.119179600886918	-0.0504956434636875	0.0734132297736398	0.49174079037616
24	58606105	58768197	HAP_1	0.11529933481153	-0.0575274278089681	0.0846831655554049	0.497108514746452
24	58606105	58768197	HAP_2	0.248891352549889	1.56289283107049e-05	0.0322724331946155	0.99961370827666
24	58606105	58768197	HAP_3	0.29490022172949	-0.0184044106756592	0.0282903688556776	0.515502568169093
24	58606105	58768197	HAP_4	0.118625277161863	-0.0504956434636875	0.0734132297736398	0.49174079037616
24	58657608	58820376	HAP_1	0.11529933481153	-0.0575274278089681	0.0846831655554049	0.497108514746452
24	58657608	58820376	HAP_2	0.247782705099778	0.00215586905048961	0.0325606714446121	0.947224861907158
24	58657608	58820376	HAP_3	0.293791574279379	-0.0174280154378242	0.0284756366251744	0.54067274137462
24	58657608	58820376	HAP_4	0.116962305986696	-0.0504956434636875	0.0734132297736398	0.49174079037616
24	58708207	58857073	HAP_1	0.291574279379157	-0.0166377737073871	0.0286667157885961	0.561801112504526
24	58708207	58857073	HAP_2	0.245565410199557	0.00317890013903664	0.0326990878668542	0.922576152490055
24	58708207	58857073	HAP_3	0.133037694013304	-0.0641838244590208	0.0657530367002309	0.329263228510276
24	58708207	58857073	HAP_4	0.114190687361419	-0.0575274278089681	0.0846831655554049	0.497108514746452
24	58748977	58901281	HAP_1	0.242239467849224	0.00317890013903664	0.0326990878668542	0.922576152490055
24	58748977	58901281	HAP_2	0.133037694013304	-0.0641838244590208	0.0657530367002309	0.329263228510276
24	58748977	58901281	HAP_3	0.376385809312639	-0.0192837900950742	0.0233955212118877	0.410017835242534
24	58748977	58901281	HAP_4	0.114190687361419	-0.0575274278089681	0.0846831655554049	0.497108514746452
24	58797923	58924304	HAP_1	0.242239467849224	0.00317890013903664	0.0326990878668542	0.922576152490055
24	58797923	58924304	HAP_2	0.523281596452328	-0.00680279568652321	0.0181052606453017	0.707202912735422
24	58797923	58924304	HAP_3	0.115853658536585	-0.0575274278089681	0.0846831655554049	0.497108514746452
24	58848936	58976808	HAP_1	0.0537694013303769	-0.0196857848038602	0.107119350177289	0.854232417029379
24	58848936	58976808	HAP_2	0.188470066518847	-0.0252935287258575	0.0416864661887682	0.544167526774263
24	58848936	58976808	HAP_3	0.504988913525499	-0.00194823852511484	0.0185355458698665	0.916313634022814
24	58848936	58976808	HAP_4	0.115853658536585	-0.0575274278089681	0.0846831655554049	0.497108514746452
24	58883433	59028704	HAP_1	0.116407982261641	-0.0575274278089681	0.0846831655554049	0.497108514746452
24	58883433	59028704	HAP_2	0.0543237250554324	-0.0196857848038602	0.107119350177289	0.854232417029379
24	58883433	59028704	HAP_3	0.164634146341463	-0.035444404062433	0.0457133629529227	0.438331983944387
24	58883433	59028704	HAP_4	0.302660753880266	-0.0340909413452109	0.0279212022539653	0.222421219957499
24	58883433	59028704	HAP_5	0.138026607538803	-0.0503044712518618	0.0615967162408986	0.414333218144397
24	58914145	59108910	HAP_1	0.302660753880266	-0.0340909413452109	0.0279212022539653	0.222421219957499
24	58914145	59108910	HAP_2	0.138026607538803	-0.0503044712518618	0.0615967162408986	0.414333218144397
24	58914145	59108910	HAP_3	0.116407982261641	-0.0575274278089681	0.0846831655554049	0.497108514746452
24	58914145	59108910	HAP_4	0.0543237250554324	-0.0196857848038602	0.107119350177289	0.854232417029379
24	58914145	59108910	HAP_5	0.164634146341463	-0.035444404062433	0.0457133629529227	0.438331983944387
24	58951857	59179516	HAP_1	0.116407982261641	-0.0575274278089681	0.0846831655554049	0.497108514746452
24	58951857	59179516	HAP_2	0.0532150776053215	-0.0196857848038602	0.107119350177289	0.854232417029379
24	58951857	59179516	HAP_3	0.319290465631929	-0.00132655870056953	0.0262583443875795	0.959719750511239
24	58951857	59179516	HAP_4	0.163525498891353	-0.0327797995337486	0.0465285717080604	0.481300331557522
24	58951857	59179516	HAP_5	0.13470066518847	-0.0656583279556249	0.0656905491072356	0.317819911907399
24	59010203	59241638	HAP_1	0.0532150776053215	-0.0196857848038602	0.107119350177289	0.854232417029379
24	59010203	59241638	HAP_2	0.123059866962306	-0.0450738826999027	0.0798906894636326	0.572764118686447
24	59010203	59241638	HAP_3	0.163525498891353	-0.0327797995337486	0.0465285717080604	0.481300331557522
24	59010203	59241638	HAP_4	0.13470066518847	-0.0656583279556249	0.0656905491072356	0.317819911907399
24	59010203	59241638	HAP_5	0.321507760532151	-0.00233145314347806	0.0260925374813131	0.928821297792556
24	59065120	59300678	HAP_1	0.321507760532151	-0.00233145314347806	0.0260925374813131	0.928821297792556
24	59065120	59300678	HAP_2	0.134146341463415	-0.0656583279556249	0.0656905491072356	0.317819911907399
24	59065120	59300678	HAP_3	0.112527716186253	-0.0859635658523225	0.0976100782620446	0.378727277686984
24	59065120	59300678	HAP_4	0.170731707317073	-0.0542961644265856	0.0465100164052654	0.243358665347712
24	59065120	59300678	HAP_5	0.0509977827050998	-0.0196857848038602	0.107119350177289	0.854232417029379
24	59154187	59340107	HAP_1	0.13470066518847	-0.0656583279556249	0.0656905491072356	0.317819911907399
24	59154187	59340107	HAP_2	0.321507760532151	-0.00127608829623636	0.0262035545837187	0.961170068832164
24	59154187	59340107	HAP_3	0.122505543237251	-0.0903936468923276	0.0903572373743422	0.317387758662921
24	59154187	59340107	HAP_4	0.222283813747228	-0.00442357176135732	0.0362419340020114	0.902881678758021
24	59221455	59384534	HAP_1	0.112527716186253	-0.0859635658523225	0.0976100782620446	0.378727277686984
24	59221455	59384534	HAP_2	0.171286031042129	-0.0542961644265856	0.0465100164052654	0.243358665347712
24	59221455	59384534	HAP_3	0.0509977827050998	-0.0196857848038602	0.107119350177289	0.854232417029379
24	59221455	59384534	HAP_4	0.321507760532151	-0.00127608829623636	0.0262035545837187	0.961170068832164
24	59221455	59384534	HAP_5	0.13470066518847	-0.0656583279556249	0.0656905491072356	0.317819911907399
24	59278150	59418884	HAP_1	0.125277161862528	-0.0349080021524026	0.0758123582641677	0.645303948157757
24	59278150	59418884	HAP_2	0.322616407982262	-0.00127608829623636	0.0262035545837187	0.961170068832164
24	59278150	59418884	HAP_3	0.135254988913525	-0.0656583279556249	0.0656905491072356	0.317819911907399
24	59278150	59418884	HAP_4	0.183481152993348	-0.0407090205399243	0.0449492243512567	0.365357621360657
24	59278150	59418884	HAP_5	0.0509977827050998	-0.0196857848038602	0.107119350177289	0.854232417029379
24	59327052	59477447	HAP_1	0.125277161862528	-0.0349080021524026	0.0758123582641677	0.645303948157757
24	59327052	59477447	HAP_2	0.323170731707317	-0.00127608829623636	0.0262035545837187	0.961170068832164
24	59327052	59477447	HAP_3	0.113082039911308	-0.0627866656922741	0.0772460488063981	0.416542352356134
24	59327052	59477447	HAP_4	0.215631929046563	-0.0457378410262716	0.0375255739170231	0.223226521796132
24	59327052	59477447	HAP_5	0.0509977827050998	-0.0196857848038602	0.107119350177289	0.854232417029379
24	59363994	59543885	HAP_1	0.113636363636364	-0.0627866656922741	0.0772460488063981	0.416542352356134
24	59363994	59543885	HAP_2	0.205654101995565	-0.0475137452885127	0.0384340271808802	0.216695274782314
24	59363994	59543885	HAP_3	0.322062084257206	-0.00127608829623636	0.0262035545837187	0.961170068832164
24	59363994	59543885	HAP_4	0.11529933481153	-0.0859635658523225	0.0976100782620446	0.378727277686984
24	59363994	59543885	HAP_5	0.0509977827050998	-0.0196857848038602	0.107119350177289	0.854232417029379
24	59406641	59597239	HAP_1	0.11529933481153	-0.0859635658523225	0.0976100782620446	0.378727277686984
24	59406641	59597239	HAP_2	0.113082039911308	-0.0627866656922741	0.0772460488063981	0.416542352356134
24	59406641	59597239	HAP_3	0.205654101995565	-0.0475137452885127	0.0384340271808802	0.216695274782314
24	59406641	59597239	HAP_4	0.0509977827050998	-0.0196857848038602	0.107119350177289	0.854232417029379
24	59406641	59597239	HAP_5	0.322062084257206	-0.00127608829623636	0.0262035545837187	0.961170068832164
24	59450318	59627068	HAP_1	0.322062084257206	-0.00127608829623636	0.0262035545837187	0.961170068832164
24	59450318	59627068	HAP_2	0.259423503325942	-0.0148247576926643	0.0309129053165241	0.631654456164033
24	59450318	59627068	HAP_3	0.11529933481153	-0.0859635658523225	0.0976100782620446	0.378727277686984
24	59450318	59627068	HAP_4	0.114190687361419	-0.070526121066343	0.0739026291343688	0.340185452042944
24	59525053	59693307	HAP_1	0.115853658536585	-0.0523869417093448	0.072514882004837	0.470220009172361
24	59525053	59693307	HAP_2	0.415188470066519	-0.00746428798502921	0.0213928988077205	0.727236280968145
24	59525053	59693307	HAP_3	0.0482261640798226	0.0408973352653683	0.107159397990179	0.702812531896143
24	59525053	59693307	HAP_4	0.113636363636364	-0.070526121066343	0.0739026291343688	0.340185452042944
24	59525053	59693307	HAP_5	0.113082039911308	-0.0859635658523225	0.0976100782620446	0.378727277686984
24	59579969	59735100	HAP_1	0.115853658536585	-0.0523869417093448	0.072514882004837	0.470220009172361
24	59579969	59735100	HAP_2	0.415742793791574	-0.00746428798502921	0.0213928988077205	0.727236280968145
24	59579969	59735100	HAP_3	0.0482261640798226	0.0408973352653683	0.107159397990179	0.702812531896143
24	59579969	59735100	HAP_4	0.112527716186253	-0.0859635658523225	0.0976100782620446	0.378727277686984
24	59579969	59735100	HAP_5	0.113636363636364	-0.070526121066343	0.0739026291343688	0.340185452042944
24	59617609	59799728	HAP_1	0.112527716186253	-0.0859635658523225	0.0976100782620446	0.378727277686984
24	59617609	59799728	HAP_2	0.115853658536585	-0.0523869417093448	0.072514882004837	0.470220009172361
24	59617609	59799728	HAP_3	0.0914634146341463	0.00792786933577337	0.0781329485900943	0.919203105300391
24	59617609	59799728	HAP_4	0.292128603104213	-0.0287100153560522	0.0292847204199657	0.327167634376922
24	59617609	59799728	HAP_5	0.0482261640798226	0.0408973352653683	0.107159397990179	0.702812531896143
24	59617609	59799728	HAP_6	0.113636363636364	-0.070526121066343	0.0739026291343688	0.340185452042944
24	59676023	59845638	HAP_1	0.115853658536585	-0.0523869417093448	0.072514882004837	0.470220009172361
24	59676023	59845638	HAP_2	0.114745011086475	-0.087531372690798	0.0905342740710512	0.333891298936362
24	59676023	59845638	HAP_3	0.0909090909090909	0.00792786933577337	0.0781329485900943	0.919203105300391
24	59676023	59845638	HAP_4	0.293237250554324	-0.0287100153560522	0.0292847204199657	0.327167634376922
24	59676023	59845638	HAP_5	0.114745011086475	-0.070526121066343	0.0739026291343688	0.340185452042944
24	59676023	59845638	HAP_6	0.0482261640798226	0.0408973352653683	0.107159397990179	0.702812531896143
24	59728784	59899467	HAP_1	0.114745011086475	-0.070526121066343	0.0739026291343688	0.340185452042944
24	59728784	59899467	HAP_2	0.0482261640798226	0.0408973352653683	0.107159397990179	0.702812531896143
24	59728784	59899467	HAP_3	0.114745011086475	-0.087531372690798	0.0905342740710512	0.333891298936362
24	59728784	59899467	HAP_4	0.0909090909090909	0.00792786933577337	0.0781329485900943	0.919203105300391
24	59728784	59899467	HAP_5	0.115853658536585	-0.0523869417093448	0.072514882004837	0.470220009172361
24	59728784	59899467	HAP_6	0.30820399113082	-0.0361884082308738	0.0275277908399167	0.188978836860957
24	59774424	59936713	HAP_1	0.114745011086475	-0.070526121066343	0.0739026291343688	0.340185452042944
24	59774424	59936713	HAP_2	0.0482261640798226	0.0408973352653683	0.107159397990179	0.702812531896143
24	59774424	59936713	HAP_3	0.114745011086475	-0.087531372690798	0.0905342740710512	0.333891298936362
24	59774424	59936713	HAP_4	0.0886917960088692	-0.0729065633956315	0.107103844950332	0.496232817101364
24	59774424	59936713	HAP_5	0.30820399113082	-0.0361884082308738	0.0275277908399167	0.188978836860957
24	59774424	59936713	HAP_6	0.0909090909090909	0.00792786933577337	0.0781329485900943	0.919203105300391
24	59834990	59983370	HAP_1	0.114190687361419	-0.070526121066343	0.0739026291343688	0.340185452042944
24	59834990	59983370	HAP_2	0.0942350332594235	0.00989343739459327	0.0825262395837641	0.904603453063767
24	59834990	59983370	HAP_3	0.0482261640798226	0.0408973352653683	0.107159397990179	0.702812531896143
24	59834990	59983370	HAP_4	0.113636363636364	-0.087531372690798	0.0905342740710512	0.333891298936362
24	59834990	59983370	HAP_5	0.0881374722838137	-0.0729065633956315	0.107103844950332	0.496232817101364
24	59834990	59983370	HAP_6	0.306541019955654	-0.0361884082308738	0.0275277908399167	0.188978836860957
24	59883966	60016296	HAP_1	0.0881374722838137	-0.0729065633956315	0.107103844950332	0.496232817101364
24	59883966	60016296	HAP_2	0.307649667405765	-0.0361884082308738	0.0275277908399167	0.188978836860957
24	59883966	60016296	HAP_3	0.0942350332594235	0.00989343739459327	0.0825262395837641	0.904603453063767
24	59883966	60016296	HAP_4	0.115853658536585	-0.070526121066343	0.0739026291343688	0.340185452042944
24	59883966	60016296	HAP_5	0.0482261640798226	0.0408973352653683	0.107159397990179	0.702812531896143
24	59883966	60016296	HAP_6	0.114745011086475	-0.087531372690798	0.0905342740710512	0.333891298936362
24	59927104	60057459	HAP_1	0.114190687361419	-0.070526121066343	0.0739026291343688	0.340185452042944
24	59927104	60057459	HAP_2	0.0482261640798226	0.0408973352653683	0.107159397990179	0.702812531896143
24	59927104	60057459	HAP_3	0.114745011086475	-0.087531372690798	0.0905342740710512	0.333891298936362
24	59927104	60057459	HAP_4	0.307649667405765	-0.0361884082308738	0.0275277908399167	0.188978836860957
24	59927104	60057459	HAP_5	0.0881374722838137	-0.0729065633956315	0.107103844950332	0.496232817101364
24	59927104	60057459	HAP_6	0.0920177383592018	0.00989343739459327	0.0825262395837641	0.904603453063767
24	59974072	60081385	HAP_1	0.08980044345898	-0.0729065633956315	0.107103844950332	0.496232817101364
24	59974072	60081385	HAP_2	0.0920177383592018	0.00989343739459327	0.0825262395837641	0.904603453063767
24	59974072	60081385	HAP_3	0.0482261640798226	0.0408973352653683	0.107159397990179	0.702812531896143
24	59974072	60081385	HAP_4	0.309312638580931	-0.0361884082308738	0.0275277908399167	0.188978836860957
24	59974072	60081385	HAP_5	0.115853658536585	-0.087531372690798	0.0905342740710512	0.333891298936362
24	59974072	60081385	HAP_6	0.114745011086475	-0.070526121066343	0.0739026291343688	0.340185452042944
24	60001914	60102316	HAP_1	0.110310421286031	-0.0105176135067009	0.0654034019633132	0.872278470402092
24	60001914	60102316	HAP_2	0.114745011086475	-0.070526121066343	0.0739026291343688	0.340185452042944
24	60001914	60102316	HAP_3	0.0509977827050998	0.0408973352653683	0.107159397990179	0.702812531896143
24	60001914	60102316	HAP_4	0.308758314855876	-0.0361884082308738	0.0275277908399167	0.188978836860957
24	60001914	60102316	HAP_5	0.116407982261641	-0.087531372690798	0.0905342740710512	0.333891298936362
24	60001914	60102316	HAP_6	0.08980044345898	-0.0729065633956315	0.107103844950332	0.496232817101364
24	60049507	60132826	HAP_1	0.0482261640798226	0.0408973352653683	0.107159397990179	0.702812531896143
24	60049507	60132826	HAP_2	0.1990022172949	-0.00243150233499628	0.0458629678345137	0.957730527621046
24	60049507	60132826	HAP_3	0.116407982261641	-0.087531372690798	0.0905342740710512	0.333891298936362
24	60049507	60132826	HAP_4	0.19290465631929	-0.0438108393632449	0.041332236216535	0.28944714320523
24	60049507	60132826	HAP_5	0.325388026607539	-0.0366658581646076	0.0260334423159462	0.159358210458454
24	60074113	60174169	HAP_1	0.116407982261641	-0.087531372690798	0.0905342740710512	0.333891298936362
24	60074113	60174169	HAP_2	0.177383592017738	-0.0397110550996866	0.0449678027702629	0.377421118834445
24	60074113	60174169	HAP_3	0.319844789356984	-0.0340771222741815	0.0262496986308861	0.194558397542206
24	60074113	60174169	HAP_4	0.0482261640798226	0.0408973352653683	0.107159397990179	0.702812531896143
24	60074113	60174169	HAP_5	0.155764966740576	-0.0251831155435107	0.0579464299570211	0.663963308724614
24	60094860	60198450	HAP_1	0.116407982261641	-0.087531372690798	0.0905342740710512	0.333891298936362
24	60094860	60198450	HAP_2	0.177383592017738	-0.0397110550996866	0.0449678027702629	0.377421118834445
24	60094860	60198450	HAP_3	0.318736141906874	-0.0340771222741815	0.0262496986308861	0.194558397542206
24	60094860	60198450	HAP_4	0.0482261640798226	0.0408973352653683	0.107159397990179	0.702812531896143
24	60094860	60198450	HAP_5	0.146341463414634	-0.039256959358288	0.0615453864940168	0.52373310034488
24	60117686	60279781	HAP_1	0.11529933481153	-0.087531372690798	0.0905342740710512	0.333891298936362
24	60117686	60279781	HAP_2	0.0482261640798226	0.0408973352653683	0.107159397990179	0.702812531896143
24	60117686	60279781	HAP_3	0.0914634146341463	0.00989343739459327	0.0825262395837641	0.904603453063767
24	60117686	60279781	HAP_4	0.0864745011086474	-0.0729065633956315	0.107103844950332	0.496232817101364
24	60117686	60279781	HAP_5	0.125831485587583	-0.0717814943725606	0.067574434898646	0.28840698010123
24	60117686	60279781	HAP_6	0.319290465631929	-0.0327763888889506	0.0263722342517206	0.21425559723387
24	60156074	60310070	HAP_1	0.113082039911308	-0.070526121066343	0.0739026291343688	0.340185452042944
24	60156074	60310070	HAP_2	0.317627494456763	-0.0364871672804724	0.0266430039682808	0.171193871380748
24	60156074	60310070	HAP_3	0.085920177383592	0.0123094060690335	0.086865082724859	0.887343407653569
24	60156074	60310070	HAP_4	0.085920177383592	-0.0729065633956315	0.107103844950332	0.496232817101364
24	60156074	60310070	HAP_5	0.0482261640798226	0.0408973352653683	0.107159397990179	0.702812531896143
24	60156074	60310070	HAP_6	0.116962305986696	-0.087531372690798	0.0905342740710512	0.333891298936362
24	60188223	60340252	HAP_1	0.116962305986696	-0.087531372690798	0.0905342740710512	0.333891298936362
24	60188223	60340252	HAP_2	0.085920177383592	0.0123094060690335	0.086865082724859	0.887343407653569
24	60188223	60340252	HAP_3	0.085920177383592	-0.0729065633956315	0.107103844950332	0.496232817101364
24	60188223	60340252	HAP_4	0.324833702882483	-0.0350010033762495	0.0265026009276296	0.186953640644498
24	60188223	60340252	HAP_5	0.0476718403547672	0.0408973352653683	0.107159397990179	0.702812531896143
24	60188223	60340252	HAP_6	0.113636363636364	-0.070526121066343	0.0739026291343688	0.340185452042944
24	60271160	60363025	HAP_1	0.114190687361419	-0.0667204413806224	0.0707318556002711	0.345790385718413
24	60271160	60363025	HAP_2	0.10310421286031	-0.0787248492053983	0.0906353162591367	0.385306331122678
24	60271160	60363025	HAP_3	0.0476718403547672	0.0408973352653683	0.107159397990179	0.702812531896143
24	60271160	60363025	HAP_4	0.115853658536585	-0.087531372690798	0.0905342740710512	0.333891298936362
24	60271160	60363025	HAP_5	0.0870288248337029	0.0123094060690335	0.086865082724859	0.887343407653569
24	60271160	60363025	HAP_6	0.362527716186253	-0.017142449517338	0.0235574816978772	0.466997426584414
24	60299875	60421551	HAP_1	0.114190687361419	-0.0667204413806224	0.0707318556002711	0.345790385718413
24	60299875	60421551	HAP_2	0.38470066518847	-0.0089849929831673	0.0224103477599072	0.688567599737935
24	60299875	60421551	HAP_3	0.115853658536585	-0.087531372690798	0.0905342740710512	0.333891298936362
24	60299875	60421551	HAP_4	0.0875831485587583	0.0123094060690335	0.086865082724859	0.887343407653569
24	60299875	60421551	HAP_5	0.103658536585366	-0.0787248492053983	0.0906353162591367	0.385306331122678
24	60331638	60490220	HAP_1	0.104767184035477	-0.0819789661576763	0.084639021722414	0.333022327053399
24	60331638	60490220	HAP_2	0.113636363636364	-0.0667204413806224	0.0707318556002711	0.345790385718413
24	60331638	60490220	HAP_3	0.115853658536585	-0.087531372690798	0.0905342740710512	0.333891298936362
24	60331638	60490220	HAP_4	0.340909090909091	-0.0201250443808382	0.024977101730025	0.420608371469708
24	60331638	60490220	HAP_5	0.0875831485587583	0.0123094060690335	0.086865082724859	0.887343407653569
24	60353676	60527883	HAP_1	0.104767184035477	-0.0819789661576763	0.084639021722414	0.333022327053399
24	60353676	60527883	HAP_2	0.0825942350332594	0.0123094060690335	0.086865082724859	0.887343407653569
24	60353676	60527883	HAP_3	0.117516629711752	-0.0667204413806224	0.0707318556002711	0.345790385718413
24	60353676	60527883	HAP_4	0.116407982261641	-0.087531372690798	0.0905342740710512	0.333891298936362
24	60353676	60527883	HAP_5	0.340909090909091	-0.0201250443808382	0.024977101730025	0.420608371469708
24	60404289	60580575	HAP_1	0.113636363636364	-0.0667204413806224	0.0707318556002711	0.345790385718413
24	60404289	60580575	HAP_2	0.138580931263858	-0.0759209894842278	0.0621322151932568	0.222059387153544
24	60404289	60580575	HAP_3	0.116407982261641	-0.087531372690798	0.0905342740710512	0.333891298936362
24	60404289	60580575	HAP_4	0.0825942350332594	0.0123094060690335	0.086865082724859	0.887343407653569
24	60404289	60580575	HAP_5	0.35310421286031	-0.0216079504189736	0.0246007009862527	0.379992795949697
24	60477006	60641061	HAP_1	0.0831485587583149	0.0123094060690335	0.086865082724859	0.887343407653569
24	60477006	60641061	HAP_2	0.0460088691796009	0.0408973352653683	0.107159397990179	0.702812531896143
24	60477006	60641061	HAP_3	0.113636363636364	-0.0667204413806224	0.0707318556002711	0.345790385718413
24	60477006	60641061	HAP_4	0.114745011086475	-0.087531372690798	0.0905342740710512	0.333891298936362
24	60477006	60641061	HAP_5	0.140243902439024	-0.0794367981085627	0.0518734671872865	0.126036932389973
24	60477006	60641061	HAP_6	0.356984478935698	-0.0304329678268062	0.02440844791462	0.212791499710323
24	60515608	60691457	HAP_1	0.113636363636364	-0.0667204413806224	0.0707318556002711	0.345790385718413
24	60515608	60691457	HAP_2	0.0831485587583149	0.0123094060690335	0.086865082724859	0.887343407653569
24	60515608	60691457	HAP_3	0.114745011086475	-0.087531372690798	0.0905342740710512	0.333891298936362
24	60515608	60691457	HAP_4	0.129157427937916	-0.066944462279832	0.0623130297004995	0.282968426391982
24	60515608	60691457	HAP_5	0.359756097560976	-0.0319144452963233	0.0241877939415095	0.187360346316015
24	60564299	60740580	HAP_1	0.115853658536585	-0.087531372690798	0.0905342740710512	0.333891298936362
24	60564299	60740580	HAP_2	0.129157427937916	-0.066944462279832	0.0623130297004995	0.282968426391982
24	60564299	60740580	HAP_3	0.358093126385809	-0.0274187870945443	0.0242017338157145	0.257550545388436
24	60564299	60740580	HAP_4	0.113636363636364	-0.0667204413806224	0.0707318556002711	0.345790385718413
24	60564299	60740580	HAP_5	0.0831485587583149	0.0123094060690335	0.086865082724859	0.887343407653569
24	60618334	60779142	HAP_1	0.114190687361419	-0.087531372690798	0.0905342740710512	0.333891298936362
24	60618334	60779142	HAP_2	0.0997782705099778	-0.0436704561482101	0.0815892952510392	0.592612670401014
24	60618334	60779142	HAP_3	0.106984478935698	-0.00269341590435003	0.0817334191595266	0.973718932686434
24	60618334	60779142	HAP_4	0.105875831485588	-0.0819789661576763	0.084639021722414	0.333022327053399
24	60618334	60779142	HAP_5	0.369179600886918	-0.0153760277075316	0.0234181147940786	0.511616484253357
24	60675383	60805248	HAP_1	0.378048780487805	-0.0177770361833744	0.0234617020344489	0.44882872371675
24	60675383	60805248	HAP_2	0.100332594235033	-0.0436704561482101	0.0815892952510392	0.592612670401014
24	60675383	60805248	HAP_3	0.118070953436807	-0.087531372690798	0.0905342740710512	0.333891298936362
24	60675383	60805248	HAP_4	0.108093126385809	0.0520746285123314	0.077410414739776	0.501307699623323
24	60675383	60805248	HAP_5	0.105875831485588	-0.0819789661576763	0.084639021722414	0.333022327053399
24	60675383	60805248	HAP_6	0.0521064301552106	0.0534345026877097	0.107210696991166	0.618320875499113
24	60724081	60864563	HAP_1	0.100332594235033	-0.0436704561482101	0.0815892952510392	0.592612670401014
24	60724081	60864563	HAP_2	0.118625277161863	-0.087531372690798	0.0905342740710512	0.333891298936362
24	60724081	60864563	HAP_3	0.0870288248337029	0.0123094060690335	0.086865082724859	0.887343407653569
24	60724081	60864563	HAP_4	0.105875831485588	-0.0819789661576763	0.084639021722414	0.333022327053399
24	60724081	60864563	HAP_5	0.368625277161863	-0.0180040895548114	0.0236118706217671	0.445962939163471
24	60724081	60864563	HAP_6	0.0521064301552106	0.0534345026877097	0.107210696991166	0.618320875499113
24	60768539	60906949	HAP_1	0.369179600886918	-0.0189599021146392	0.0235174427753381	0.420339717315405
24	60768539	60906949	HAP_2	0.100332594235033	-0.0436704561482101	0.0815892952510392	0.592612670401014
24	60768539	60906949	HAP_3	0.168514412416851	-0.0457475996932788	0.0621940877953353	0.46219138583137
24	60768539	60906949	HAP_4	0.0509977827050998	0.0534345026877097	0.107210696991166	0.618320875499113
24	60768539	60906949	HAP_5	0.0870288248337029	0.0123094060690335	0.086865082724859	0.887343407653569
24	60768539	60906949	HAP_6	0.105875831485588	-0.0819789661576763	0.084639021722414	0.333022327053399
24	60797140	60955032	HAP_1	0.367516629711752	-0.0162545292627804	0.0234909705028038	0.489150681782152
24	60797140	60955032	HAP_2	0.0870288248337029	0.0123094060690335	0.086865082724859	0.887343407653569
24	60797140	60955032	HAP_3	0.130820399113082	-0.0619355142888287	0.0725475515185265	0.393488452518466
24	60797140	60955032	HAP_4	0.136917960088692	0.00290919757623069	0.0651037743302928	0.964367991346279
24	60797140	60955032	HAP_5	0.151884700665188	0.0635703887851516	0.0522886668212857	0.224399686324397
24	60845513	61017073	HAP_1	0.130820399113082	-0.0619355142888287	0.0725475515185265	0.393488452518466
24	60845513	61017073	HAP_2	0.105875831485588	-0.0819789661576763	0.084639021722414	0.333022327053399
24	60845513	61017073	HAP_3	0.343680709534368	-0.0221209464296443	0.0246636968366307	0.370013432492985
24	60845513	61017073	HAP_4	0.0870288248337029	0.0123094060690335	0.086865082724859	0.887343407653569
24	60845513	61017073	HAP_5	0.130820399113082	-0.0387499890012889	0.0655843385997144	0.554776394429568
24	60888217	61050651	HAP_1	0.100332594235033	-0.0436704561482101	0.0815892952510392	0.592612670401014
24	60888217	61050651	HAP_2	0.0825942350332594	0.0123094060690335	0.086865082724859	0.887343407653569
24	60888217	61050651	HAP_3	0.343680709534368	-0.0221209464296443	0.0246636968366307	0.370013432492985
24	60888217	61050651	HAP_4	0.130820399113082	-0.0619355142888287	0.0725475515185265	0.393488452518466
24	60888217	61050651	HAP_5	0.105875831485588	-0.0819789661576763	0.084639021722414	0.333022327053399
24	60940525	61078088	HAP_1	0.100332594235033	-0.0436704561482101	0.0815892952510392	0.592612670401014
24	60940525	61078088	HAP_2	0.363082039911308	-0.0082581655282476	0.0236593032518133	0.72713805290506
24	60940525	61078088	HAP_3	0.0825942350332594	0.0123094060690335	0.086865082724859	0.887343407653569
24	60940525	61078088	HAP_4	0.130820399113082	-0.0619355142888287	0.0725475515185265	0.393488452518466
24	60940525	61078088	HAP_5	0.10920177383592	-0.0807977240565329	0.0798257517368687	0.31172922420608
24	60998808	61102128	HAP_1	0.363082039911308	-0.0082581655282476	0.0236593032518133	0.72713805290506
24	60998808	61102128	HAP_2	0.100332594235033	-0.0436704561482101	0.0815892952510392	0.592612670401014
24	60998808	61102128	HAP_3	0.0881374722838137	-0.0130017878826412	0.0772812983470256	0.866432921269839
24	60998808	61102128	HAP_4	0.130820399113082	-0.0619355142888287	0.0725475515185265	0.393488452518466
24	60998808	61102128	HAP_5	0.100332594235033	-0.0819789661576763	0.084639021722414	0.333022327053399
24	61042872	61140760	HAP_1	0.100332594235033	-0.0436704561482101	0.0815892952510392	0.592612670401014
24	61042872	61140760	HAP_2	0.363082039911308	-0.0082581655282476	0.0236593032518133	0.72713805290506
24	61042872	61140760	HAP_3	0.112527716186253	-0.0455042953066045	0.0682571050446268	0.505162181694723
24	61042872	61140760	HAP_4	0.130820399113082	0.00858716915495358	0.0675255328386186	0.898835226310364
24	61042872	61140760	HAP_5	0.131374722838137	-0.0619355142888287	0.0725475515185265	0.393488452518466
24	61066035	61184000	HAP_1	0.466186252771619	-0.0240435538960242	0.0197051176755161	0.222724766686656
24	61066035	61184000	HAP_2	0.130820399113082	-0.0619355142888287	0.0725475515185265	0.393488452518466
24	61066035	61184000	HAP_3	0.12860310421286	-0.0509157259248363	0.0546511286078854	0.351770349934235
24	61066035	61184000	HAP_4	0.0997782705099778	-0.0436704561482101	0.0815892952510392	0.592612670401014
24	61093826	61238108	HAP_1	0.155764966740576	-0.0758534955824821	0.0568828102571945	0.182707797878782
24	61093826	61238108	HAP_2	0.128048780487805	-0.0489532488189228	0.0561320990391362	0.383384969488958
24	61093826	61238108	HAP_3	0.0997782705099778	-0.0436704561482101	0.0815892952510392	0.592612670401014
24	61093826	61238108	HAP_4	0.468957871396896	-0.0235448511460225	0.0196180949246644	0.230396958894297
24	61119884	61291018	HAP_1	0.105875831485588	-0.0455042953066045	0.0682571050446268	0.505162181694723
24	61119884	61291018	HAP_2	0.0997782705099778	-0.0436704561482101	0.0815892952510392	0.592612670401014
24	61119884	61291018	HAP_3	0.467849223946785	-0.0235448511460225	0.0196180949246644	0.230396958894297
24	61119884	61291018	HAP_4	0.149667405764967	-0.0899349802825105	0.0584541299115974	0.124268444144431
24	61167374	61328668	HAP_1	0.468957871396896	-0.0248282907738669	0.0196182712485883	0.205998739407553
24	61167374	61328668	HAP_2	0.148558758314856	-0.0909670013267336	0.0666844376719933	0.172868317920086
24	61167374	61328668	HAP_3	0.0825942350332594	0.0123094060690335	0.086865082724859	0.887343407653569
24	61167374	61328668	HAP_4	0.100332594235033	-0.0436704561482101	0.0815892952510392	0.592612670401014
24	61218781	61365208	HAP_1	0.465631929046563	-0.0254700052291884	0.0197322233135059	0.197114740205249
24	61218781	61365208	HAP_2	0.176829268292683	-0.0872077193482177	0.0567116302043504	0.12446812394455
24	61218781	61365208	HAP_3	0.0997782705099778	-0.0436704561482101	0.0815892952510392	0.592612670401014
24	61218781	61365208	HAP_4	0.0825942350332594	0.0123094060690335	0.086865082724859	0.887343407653569
24	61271364	61399943	HAP_1	0.465631929046563	-0.0254700052291884	0.0197322233135059	0.197114740205249
24	61271364	61399943	HAP_2	0.0825942350332594	0.0123094060690335	0.086865082724859	0.887343407653569
24	61271364	61399943	HAP_3	0.0997782705099778	-0.0436704561482101	0.0815892952510392	0.592612670401014
24	61271364	61399943	HAP_4	0.186252771618625	-0.0893247591307479	0.0537798428713456	0.0970793442722941
24	61314151	61438217	HAP_1	0.142461197339246	-0.0619355142888287	0.0725475515185265	0.393488452518466
24	61314151	61438217	HAP_2	0.452882483370288	-0.0274500671101715	0.0203509752296131	0.177734084731735
24	61314151	61438217	HAP_3	0.0825942350332594	0.0123094060690335	0.086865082724859	0.887343407653569
24	61314151	61438217	HAP_4	0.098669623059867	-0.0436704561482101	0.0815892952510392	0.592612670401014
24	61353342	61469458	HAP_1	0.144124168514412	-0.0619355142888287	0.0725475515185265	0.393488452518466
24	61353342	61469458	HAP_2	0.0825942350332594	0.0123094060690335	0.086865082724859	0.887343407653569
24	61353342	61469458	HAP_3	0.098669623059867	-0.0436704561482101	0.0815892952510392	0.592612670401014
24	61353342	61469458	HAP_4	0.456208425720621	-0.027044151780218	0.0202057968208203	0.181096772911102
24	61387249	61524157	HAP_1	0.454545454545455	-0.027044151780218	0.0202057968208203	0.181096772911102
24	61387249	61524157	HAP_2	0.13470066518847	-0.0619355142888287	0.0725475515185265	0.393488452518466
24	61387249	61524157	HAP_3	0.0825942350332594	0.0123094060690335	0.086865082724859	0.887343407653569
24	61387249	61524157	HAP_4	0.098669623059867	-0.0436704561482101	0.0815892952510392	0.592612670401014
24	61422056	61581456	HAP_1	0.0825942350332594	0.0123094060690335	0.086865082724859	0.887343407653569
24	61422056	61581456	HAP_2	0.457871396895787	-0.0214663823676668	0.0200295298877015	0.284129166193104
24	61422056	61581456	HAP_3	0.0997782705099778	-0.0436704561482101	0.0815892952510392	0.592612670401014
24	61422056	61581456	HAP_4	0.13470066518847	-0.0619355142888287	0.0725475515185265	0.393488452518466
24	61454394	61651271	HAP_1	0.0997782705099778	-0.0436704561482101	0.0815892952510392	0.592612670401014
24	61454394	61651271	HAP_2	0.13470066518847	-0.0619355142888287	0.0725475515185265	0.393488452518466
24	61454394	61651271	HAP_3	0.441241685144124	-0.0314553231635034	0.0205384951098572	0.125994191133303
24	61454394	61651271	HAP_4	0.0825942350332594	0.0123094060690335	0.086865082724859	0.887343407653569
24	61505233	61691811	HAP_1	0.0997782705099778	-0.0436704561482101	0.0815892952510392	0.592612670401014
24	61505233	61691811	HAP_2	0.082039911308204	0.0123094060690335	0.086865082724859	0.887343407653569
24	61505233	61691811	HAP_3	0.437915742793792	-0.0339503681890068	0.020662607752211	0.100719483876509
24	61505233	61691811	HAP_4	0.134146341463415	-0.0619355142888287	0.0725475515185265	0.393488452518466
24	61563584	61751195	HAP_1	0.0997782705099778	-0.0436704561482101	0.0815892952510392	0.592612670401014
24	61563584	61751195	HAP_2	0.154656319290466	-0.0160257016874313	0.0621209091223604	0.796485160862534
24	61563584	61751195	HAP_3	0.443458980044346	-0.0316833805099178	0.0205013259189643	0.122597978586094
24	61563584	61751195	HAP_4	0.0825942350332594	0.0123094060690335	0.086865082724859	0.887343407653569
24	61631336	61820340	HAP_1	0.0997782705099778	-0.0436704561482101	0.0815892952510392	0.592612670401014
24	61631336	61820340	HAP_2	0.154656319290466	-0.0160257016874313	0.0621209091223604	0.796485160862534
24	61631336	61820340	HAP_3	0.44179600886918	-0.0311474458791769	0.020538886337364	0.129745691864218
24	61631336	61820340	HAP_4	0.109756097560976	0.0699194085282197	0.0780185610566448	0.370394211148608
24	61682492	61951040	HAP_1	0.441241685144124	-0.0311474458791769	0.020538886337364	0.129745691864218
24	61682492	61951040	HAP_2	0.082039911308204	0.0123094060690335	0.086865082724859	0.887343407653569
24	61682492	61951040	HAP_3	0.149113082039911	-0.0454453779991737	0.0642552196293708	0.479588034153543
24	61682492	61951040	HAP_4	0.105321507760532	-0.0547717860136229	0.0774105531290086	0.479410600793788
24	61736756	61968262	HAP_1	0.441241685144124	-0.0311474458791769	0.020538886337364	0.129745691864218
24	61736756	61968262	HAP_2	0.155210643015521	-0.0496213292476277	0.0620339593772549	0.423979013554564
24	61736756	61968262	HAP_3	0.0997782705099778	-0.0436704561482101	0.0815892952510392	0.592612670401014
24	61736756	61968262	HAP_4	0.082039911308204	0.0123094060690335	0.086865082724859	0.887343407653569
24	61807247	61999159	HAP_1	0.13470066518847	-0.0619355142888287	0.0725475515185265	0.393488452518466
24	61807247	61999159	HAP_2	0.082039911308204	0.0123094060690335	0.086865082724859	0.887343407653569
24	61807247	61999159	HAP_3	0.0997782705099778	-0.0436704561482101	0.0815892952510392	0.592612670401014
24	61807247	61999159	HAP_4	0.356430155210643	-0.0183455012264593	0.0246096296564919	0.456190563196245
24	61807247	61999159	HAP_5	0.0848115299334812	-0.0427982517372983	0.0977128303490257	0.661492445808257
24	61939559	62014124	HAP_1	0.0997782705099778	-0.0436704561482101	0.0815892952510392	0.592612670401014
24	61939559	62014124	HAP_2	0.0593126385809313	-0.0999551962638753	0.106754259277792	0.34936731768449
24	61939559	62014124	HAP_3	0.362527716186253	-0.0174186218882707	0.0243326267753175	0.474269137967944
24	61939559	62014124	HAP_4	0.0848115299334812	-0.0427982517372983	0.0977128303490257	0.661492445808257
24	61939559	62014124	HAP_5	0.13470066518847	-0.0619355142888287	0.0725475515185265	0.393488452518466
24	61939559	62014124	HAP_6	0.082039911308204	0.0123094060690335	0.086865082724859	0.887343407653569
24	61963292	62054559	HAP_1	0.13470066518847	-0.0619355142888287	0.0725475515185265	0.393488452518466
24	61963292	62054559	HAP_2	0.0997782705099778	-0.0436704561482101	0.0815892952510392	0.592612670401014
24	61963292	62054559	HAP_3	0.362527716186253	-0.0174186218882707	0.0243326267753175	0.474269137967944
24	61963292	62054559	HAP_4	0.0848115299334812	-0.0427982517372983	0.0977128303490257	0.661492445808257
24	61963292	62054559	HAP_5	0.0598669623059867	-0.0999551962638753	0.106754259277792	0.34936731768449
24	61963292	62054559	HAP_6	0.0853658536585366	0.0123094060690335	0.086865082724859	0.887343407653569
24	61990194	62086006	HAP_1	0.082039911308204	0.0123094060690335	0.086865082724859	0.887343407653569
24	61990194	62086006	HAP_2	0.454545454545455	-0.0214132265979196	0.0201385444885211	0.287936636671978
24	61990194	62086006	HAP_3	0.155764966740576	-0.0496213292476277	0.0620339593772549	0.423979013554564
24	61990194	62086006	HAP_4	0.0997782705099778	-0.0436704561482101	0.0815892952510392	0.592612670401014
24	62008606	62180716	HAP_1	0.394678492239468	-0.0271394417220051	0.0225366147738295	0.228818227721721
24	62008606	62180716	HAP_2	0.134146341463415	-0.0235762545367518	0.072472035102117	0.745019074896712
24	62008606	62180716	HAP_3	0.0764966740576497	0.0193481271925252	0.100381411163457	0.847201827290553
24	62008606	62180716	HAP_4	0.0964523281596452	-0.0538559664282914	0.0862147560080556	0.532346468474724
24	62028694	62293909	HAP_1	0.122505543237251	-0.148765336638476	0.0843680822121905	0.0781952079192614
24	62028694	62293909	HAP_2	0.0742793791574279	0.0193481271925252	0.100381411163457	0.847201827290553
24	62028694	62293909	HAP_3	0.0875831485587583	-0.035853011398313	0.108667854899987	0.741529010406198
24	62028694	62293909	HAP_4	0.367516629711752	-0.0340963235603567	0.0238665387802214	0.153463410712257
25	31475	291444	HAP_1	0.504988913525499	0.0429206424632504	0.0195877025430191	0.0286959435372668
25	31475	291444	HAP_2	0.143015521064302	0.00720149059285144	0.0548939504607775	0.895655362028549
25	137140	352589	HAP_1	0.509977827050998	0.0397346793233131	0.0194469557079501	0.0413236810110583
25	137140	352589	HAP_2	0.142461197339246	0.00339787874884932	0.0562163067648606	0.95181644630005
25	179006	437636	HAP_1	0.142461197339246	0.00339787874884932	0.0562163067648606	0.95181644630005
25	179006	437636	HAP_2	0.517738359201774	0.0307373161389827	0.0193607396645411	0.112729991871352
25	255860	530325	HAP_1	0.142461197339246	0.00339787874884932	0.0562163067648606	0.95181644630005
25	255860	530325	HAP_2	0.519955654101996	0.0301952945439908	0.0192882295637642	0.117826795508486
25	330778	616002	HAP_1	0.508314855875831	0.0390734978305806	0.0195076473321743	0.0454822373413604
25	330778	616002	HAP_2	0.143015521064302	0.00720149059285144	0.0548939504607775	0.895655362028549
25	416585	651410	HAP_1	0.507760532150776	0.0390734978305806	0.0195076473321743	0.0454822373413604
25	416585	651410	HAP_2	0.185144124168514	0.0287775824068137	0.046122062330959	0.532824452413173
25	501063	681502	HAP_1	0.507760532150776	0.0390734978305806	0.0195076473321743	0.0454822373413604
25	501063	681502	HAP_2	0.18569844789357	0.0287775824068137	0.046122062330959	0.532824452413173
25	587969	715701	HAP_1	0.509977827050998	0.0397346793233131	0.0194469557079501	0.0413236810110583
25	587969	715701	HAP_2	0.102549889135255	0.215083828614105	0.0850396928876658	0.0116036096993084
25	587969	715701	HAP_3	0.18569844789357	0.0287775824068137	0.046122062330959	0.532824452413173
25	644074	749677	HAP_1	0.102549889135255	0.215083828614105	0.0850396928876658	0.0116036096993084
25	644074	749677	HAP_2	0.186252771618625	0.0287775824068137	0.046122062330959	0.532824452413173
25	644074	749677	HAP_3	0.510532150776053	0.0397346793233131	0.0194469557079501	0.0413236810110583
25	666882	818171	HAP_1	0.0947893569844789	0.215083828614105	0.0850396928876658	0.0116036096993084
25	666882	818171	HAP_2	0.140243902439024	0.00720149059285144	0.0548939504607775	0.895655362028549
25	666882	818171	HAP_3	0.509977827050998	0.0385247462921076	0.0195007947702937	0.0485149605882831
25	704609	905932	HAP_1	0.135809312638581	0.0014937112667764	0.0563295316764052	0.978850627050134
25	704609	905932	HAP_2	0.085920177383592	0.129659076478042	0.0905985954560103	0.152742145089223
25	704609	905932	HAP_3	0.509977827050998	0.0385247462921076	0.0195007947702937	0.0485149605882831
25	740797	1036029	HAP_1	0.0825942350332594	0.0689786240971642	0.0800262112993632	0.38894725574979
25	740797	1036029	HAP_2	0.467849223946785	0.0562624543915217	0.0203332320771334	0.00577458440002587
25	803456	1080143	HAP_1	0.0831485587583149	0.0689786240971642	0.0800262112993632	0.38894725574979
25	803456	1080143	HAP_2	0.472283813747228	0.050892929431715	0.0200706215312239	0.0113927855285662
25	803456	1080143	HAP_3	0.065410199556541	-0.147471135770477	0.106720146436615	0.167365178061378
25	882475	1105928	HAP_1	0.636917960088692	0.027032389553618	0.0171151278366156	0.114589923313691
25	1000735	1152726	HAP_1	0.555432372505543	0.035981698748629	0.0181710730204217	0.0479931045254978
25	1000735	1152726	HAP_2	0.0886917960088692	0.028748564372252	0.0906090354821588	0.751104566009692
25	1000735	1152726	HAP_3	0.0648558758314856	-0.0923351729665729	0.106749511995091	0.387288351159516
25	1069854	1199696	HAP_1	0.078159645232816	-0.144077824755298	0.110498084105374	0.192607134490505
25	1069854	1199696	HAP_2	0.574279379157428	0.0375231682495002	0.0179319999534552	0.0366745746265644
25	1069854	1199696	HAP_3	0.104212860310421	0.106933660363187	0.0798408297597777	0.180803774376309
25	1069854	1199696	HAP_4	0.107538802660754	-0.101326143461952	0.0693618059194146	0.144414095719748
25	1097095	1278023	HAP_1	0.114190687361419	0.0170050254021402	0.0758608413681659	0.822683705338601
25	1097095	1278023	HAP_2	0.560975609756098	0.0397264012606206	0.0181201118739916	0.0286097362640567
25	1097095	1278023	HAP_3	0.183481152993348	-0.0103424410888109	0.0435215749043989	0.812215542013226
25	1141883	1337668	HAP_1	0.12860310421286	0.0663711868092383	0.0651736846976945	0.308777305504361
25	1141883	1337668	HAP_2	0.114190687361419	0.0170050254021402	0.0758608413681659	0.822683705338601
25	1141883	1337668	HAP_3	0.567073170731707	0.0403742992917603	0.018037153314646	0.0254420508982314
25	1184328	1402621	HAP_1	0.12860310421286	0.0663711868092383	0.0651736846976945	0.308777305504361
25	1184328	1402621	HAP_2	0.114190687361419	0.0170050254021402	0.0758608413681659	0.822683705338601
25	1184328	1402621	HAP_3	0.565964523281596	0.0348512489468209	0.0181050306002504	0.0545546231668114
25	1255167	1462986	HAP_1	0.0848115299334812	-0.100788729036735	0.106490829961537	0.344173977854555
25	1255167	1462986	HAP_2	0.0443458980044346	0.0272921978199628	0.109449926813806	0.803141592063322
25	1255167	1462986	HAP_3	0.549889135254989	0.0311480271862862	0.0183500801641353	0.0899648705051252
25	1317438	1533758	HAP_1	0.0376940133037694	0.0272921978199628	0.109449926813806	0.803141592063322
25	1317438	1533758	HAP_2	0.0848115299334812	-0.100788729036735	0.106490829961537	0.344173977854555
25	1317438	1533758	HAP_3	0.549889135254989	0.0311480271862862	0.0183500801641353	0.0899648705051252
25	1374750	1630443	HAP_1	0.0698447893569845	-0.0891768754696068	0.107008514846741	0.404864199735891
25	1374750	1630443	HAP_2	0.125831485587583	-0.0499392362572696	0.0757135901034401	0.509693654719878
25	1374750	1630443	HAP_3	0.0338137472283814	0.0272921978199628	0.109449926813806	0.803141592063322
25	1374750	1630443	HAP_4	0.5509977827051	0.0299540311392645	0.0183067964922515	0.102146532967746
25	1451389	1731344	HAP_1	0.124168514412417	-0.0499392362572696	0.0757135901034401	0.509693654719878
25	1451389	1731344	HAP_2	0.5509977827051	0.0299540311392645	0.0183067964922515	0.102146532967746
25	1451389	1731344	HAP_3	0.0354767184035477	-0.0869016593447403	0.100308813347307	0.386536820366827
25	1511570	1802384	HAP_1	0.550443458980044	0.0307648762363642	0.0183139378082259	0.0933356381696234
25	1511570	1802384	HAP_2	0.0393569844789357	-0.0869016593447403	0.100308813347307	0.386536820366827
25	1511570	1802384	HAP_3	0.124168514412417	-0.0499392362572696	0.0757135901034401	0.509693654719878
25	1511570	1802384	HAP_4	0.149667405764967	-0.0422233256038464	0.0722518006119868	0.559105325045735
25	1610331	1862652	HAP_1	0.148558758314856	-0.0422233256038464	0.0722518006119868	0.559105325045735
25	1610331	1862652	HAP_2	0.5509977827051	0.0307648762363642	0.0183139378082259	0.0933356381696234
25	1610331	1862652	HAP_3	0.0432372505543237	-0.0869016593447403	0.100308813347307	0.386536820366827
25	1610331	1862652	HAP_4	0.0870288248337029	-0.100788729036735	0.106490829961537	0.344173977854555
25	1690567	1928562	HAP_1	0.0864745011086474	-0.100788729036735	0.106490829961537	0.344173977854555
25	1690567	1928562	HAP_2	0.539911308203991	0.0380590480305988	0.018625926419795	0.0413134404461761
25	1774444	2008240	HAP_1	0.540465631929047	0.0372002796506954	0.0186158070924509	0.045986506645787
25	1774444	2008240	HAP_2	0.0864745011086474	-0.100788729036735	0.106490829961537	0.344173977854555
25	1841736	2083020	HAP_1	0.540465631929047	0.0372002796506954	0.0186158070924509	0.045986506645787
25	1841736	2083020	HAP_2	0.0864745011086474	-0.100788729036735	0.106490829961537	0.344173977854555
25	1918071	2119315	HAP_1	0.0870288248337029	-0.100788729036735	0.106490829961537	0.344173977854555
25	1918071	2119315	HAP_2	0.0947893569844789	-0.101358555286592	0.0906404369493476	0.263762850253452
25	1918071	2119315	HAP_3	0.580931263858093	0.0348891526114858	0.0176529130776401	0.0484186439936682
25	1918071	2119315	HAP_4	0.0931263858093126	0.031694997894116	0.0923534848426608	0.731534992869686
25	1987433	2186145	HAP_1	0.0981152993348115	-0.101358555286592	0.0906404369493476	0.263762850253452
25	1987433	2186145	HAP_2	0.0870288248337029	-0.100788729036735	0.106490829961537	0.344173977854555
25	1987433	2186145	HAP_3	0.572616407982262	0.0330862158023063	0.0177995416238933	0.0633823654639376
25	2074144	2232052	HAP_1	0.0870288248337029	-0.100788729036735	0.106490829961537	0.344173977854555
25	2074144	2232052	HAP_2	0.56430155210643	0.0341250200054173	0.0179160886923733	0.0571397946179389
25	2106127	2266070	HAP_1	0.571507760532151	0.0320355466877043	0.017902943171241	0.0738905508950044
25	2106127	2266070	HAP_2	0.0870288248337029	-0.100788729036735	0.106490829961537	0.344173977854555
25	2173493	2322277	HAP_1	0.647450110864745	0.0276211353871218	0.0169349931110159	0.103242493089601
25	2220861	2388220	HAP_1	0.516075388026608	0.0214989313728724	0.019262365649008	0.264676358927545
25	2220861	2388220	HAP_2	0.103658536585366	-0.0378075794956988	0.0796475158034592	0.635127212387852
25	2247195	2479395	HAP_1	0.516075388026608	0.0214989313728724	0.019262365649008	0.264676358927545
25	2247195	2479395	HAP_2	0.103658536585366	-0.0378075794956988	0.0796475158034592	0.635127212387852
25	2295140	2564127	HAP_1	0.516629711751663	0.0214989313728724	0.019262365649008	0.264676358927545
25	2295140	2564127	HAP_2	0.145787139689579	-0.0394549275728985	0.0538646468190969	0.464067004402969
25	2360409	2608870	HAP_1	0.522727272727273	0.0198622934857814	0.0191818700324012	0.300730012622737
25	2360409	2608870	HAP_2	0.101441241685144	-0.030317268703752	0.0845079581698491	0.719866956967078
25	2454778	2671775	HAP_1	0.522172949002217	0.0228355311154338	0.0192672087689386	0.236254374472226
25	2454778	2671775	HAP_2	0.107538802660754	-0.0419705229018384	0.0756489176811392	0.579166470144072
25	2552738	2702069	HAP_1	0.523835920177384	0.0204945482219158	0.0192062114556385	0.286225775598369
25	2552738	2702069	HAP_2	0.107538802660754	-0.0419705229018384	0.0756489176811392	0.579166470144072
25	2586441	2743928	HAP_1	0.524390243902439	0.0213740298386244	0.0192129813853681	0.266233177266257
25	2586441	2743928	HAP_2	0.130820399113082	-0.0329313808019584	0.0602307517078282	0.584685222905043
25	2645899	2807829	HAP_1	0.337583148558758	-0.0178187669675251	0.0253429851213519	0.482174707866353
25	2645899	2807829	HAP_2	0.523281596452328	0.0223926829673448	0.0192081375607764	0.24401143904216
25	2694688	2854591	HAP_1	0.338137472283814	-0.0192348100531897	0.0255358270191436	0.45150034244521
25	2694688	2854591	HAP_2	0.230044345898004	0.0439938806256562	0.0394096869984429	0.264586177334985
25	2694688	2854591	HAP_3	0.293791574279379	0.0281307377548326	0.0281391805377081	0.317727754619369
25	2736441	2942087	HAP_1	0.171286031042129	-0.0459702405258785	0.0496258598517368	0.354522583875203
25	2736441	2942087	HAP_2	0.138580931263858	0.0867247028072824	0.0674404093982969	0.198796855469793
25	2736441	2942087	HAP_3	0.222838137472284	0.0419792218814123	0.0403624155358431	0.298596089665262
25	2736441	2942087	HAP_4	0.29490022172949	0.0281307377548326	0.0281391805377081	0.317727754619369
25	2786858	3006204	HAP_1	0.222283813747228	0.0419792218814123	0.0403624155358431	0.298596089665262
25	2786858	3006204	HAP_2	0.29490022172949	0.0281307377548326	0.0281391805377081	0.317727754619369
25	2786858	3006204	HAP_3	0.172394678492239	-0.0459702405258785	0.0496258598517368	0.354522583875203
25	2786858	3006204	HAP_4	0.138580931263858	0.0867247028072824	0.0674404093982969	0.198796855469793
25	2828897	3066063	HAP_1	0.176829268292683	-0.0459702405258785	0.0496258598517368	0.354522583875203
25	2828897	3066063	HAP_2	0.138580931263858	0.0867247028072824	0.0674404093982969	0.198796855469793
25	2828897	3066063	HAP_3	0.222283813747228	0.0419792218814123	0.0403624155358431	0.298596089665262
25	2828897	3066063	HAP_4	0.29490022172949	0.0281307377548326	0.0281391805377081	0.317727754619369
25	2920901	3122321	HAP_1	0.271618625277162	0.0197191799466513	0.0308199244049192	0.522454983279249
25	2920901	3122321	HAP_2	0.444567627494457	0.0360295078962206	0.0203012971670145	0.0762831026105924
25	2920901	3122321	HAP_3	0.138580931263858	0.0867247028072824	0.0674404093982969	0.198796855469793
25	2980321	3167915	HAP_1	0.138580931263858	0.0867247028072824	0.0674404093982969	0.198796855469793
25	2980321	3167915	HAP_2	0.340909090909091	0.00295427581208108	0.0252900577484865	0.907032485735983
25	2980321	3167915	HAP_3	0.0981152993348115	-0.0285656501452973	0.0797790800464232	0.720383854950612
25	2980321	3167915	HAP_4	0.217849223946785	0.0419792218814123	0.0403624155358431	0.298596089665262
25	3048067	3254065	HAP_1	0.296008869179601	0.0127800372821107	0.0278304687338842	0.646195430619018
25	3048067	3254065	HAP_2	0.0981152993348115	-0.0285656501452973	0.0797790800464232	0.720383854950612
25	3048067	3254065	HAP_3	0.138580931263858	0.0867247028072824	0.0674404093982969	0.198796855469793
25	3048067	3254065	HAP_4	0.217849223946785	0.0419792218814123	0.0403624155358431	0.298596089665262
25	3099892	3315391	HAP_1	0.138580931263858	0.0867247028072824	0.0674404093982969	0.198796855469793
25	3099892	3315391	HAP_2	0.290465631929047	0.0103056283263355	0.0287064782641399	0.719680265395491
25	3099892	3315391	HAP_3	0.0964523281596452	-0.0285656501452973	0.0797790800464232	0.720383854950612
25	3099892	3315391	HAP_4	0.217849223946785	0.0419792218814123	0.0403624155358431	0.298596089665262
25	3153074	3396953	HAP_1	0.138026607538803	0.0867247028072824	0.0674404093982969	0.198796855469793
25	3153074	3396953	HAP_2	0.28880266075388	0.0103056283263355	0.0287064782641399	0.719680265395491
25	3153074	3396953	HAP_3	0.0997782705099778	-0.0285656501452973	0.0797790800464232	0.720383854950612
25	3153074	3396953	HAP_4	0.222283813747228	0.0419792218814123	0.0403624155358431	0.298596089665262
25	3234808	3433013	HAP_1	0.0837028824833703	-0.191047789567151	0.103991119648202	0.0665206856620862
25	3234808	3433013	HAP_2	0.292682926829268	0.00843269430630394	0.0285458106560092	0.767750307117423
25	3234808	3433013	HAP_3	0.138026607538803	0.0867247028072824	0.0674404093982969	0.198796855469793
25	3234808	3433013	HAP_4	0.222283813747228	0.0419792218814123	0.0403624155358431	0.298596089665262
25	3234808	3433013	HAP_5	0.100886917960089	-0.0285656501452973	0.0797790800464232	0.720383854950612
25	3304068	3509120	HAP_1	0.222838137472284	0.0419792218814123	0.0403624155358431	0.298596089665262
25	3304068	3509120	HAP_2	0.162416851441242	0.0444413090117838	0.0556479106630714	0.424726429865772
25	3304068	3509120	HAP_3	0.291574279379157	0.00843269430630394	0.0285458106560092	0.767750307117423
25	3304068	3509120	HAP_4	0.104767184035477	-0.0285656501452973	0.0797790800464232	0.720383854950612
25	3363622	3547871	HAP_1	0.157982261640798	0.0520704314124269	0.0571414884220888	0.3624083781617
25	3363622	3547871	HAP_2	0.231152993348115	0.0395620902319833	0.0390317533372729	0.311055488419896
25	3363622	3547871	HAP_3	0.292128603104213	0.0070327275307234	0.0283763032136217	0.804316948116722
25	3363622	3547871	HAP_4	0.103658536585366	-0.0285656501452973	0.0797790800464232	0.720383854950612
25	3425273	3601644	HAP_1	0.125277161862528	-0.0215503598726694	0.0722575933620139	0.765586989778668
25	3425273	3601644	HAP_2	0.157982261640798	0.0520704314124269	0.0571414884220888	0.3624083781617
25	3425273	3601644	HAP_3	0.231152993348115	0.0395620902319833	0.0390317533372729	0.311055488419896
25	3425273	3601644	HAP_4	0.292128603104213	0.0070327275307234	0.0283763032136217	0.804316948116722
25	3486994	3644246	HAP_1	0.292128603104213	0.0070327275307234	0.0283763032136217	0.804316948116722
25	3486994	3644246	HAP_2	0.304323725055432	0.0159364787925599	0.0276424190508981	0.564407948099242
25	3486994	3644246	HAP_3	0.242239467849224	0.0284462463432116	0.0377415392774083	0.451221820404371
25	3531364	3711216	HAP_1	0.292128603104213	0.0070327275307234	0.0283763032136217	0.804316948116722
25	3531364	3711216	HAP_2	0.202328159645233	0.0211638418503182	0.0422254408887963	0.616346940824182
25	3531364	3711216	HAP_3	0.138026607538803	0.0867247028072824	0.0674404093982969	0.198796855469793
25	3531364	3711216	HAP_4	0.0814855875831486	0.0639415300697648	0.107239037115607	0.551158430281804
25	3531364	3711216	HAP_5	0.223392461197339	0.0373704778964106	0.0399529881739214	0.349856149695704
25	3588116	3761366	HAP_1	0.291574279379157	0.0070327275307234	0.0283763032136217	0.804316948116722
25	3588116	3761366	HAP_2	0.125831485587583	0.0266997198482499	0.069236728926286	0.699863395665914
25	3588116	3761366	HAP_3	0.138026607538803	0.0867247028072824	0.0674404093982969	0.198796855469793
25	3588116	3761366	HAP_4	0.0814855875831486	0.0639415300697648	0.107239037115607	0.551158430281804
25	3588116	3761366	HAP_5	0.222283813747228	0.0373704778964106	0.0399529881739214	0.349856149695704
25	3630953	3851824	HAP_1	0.291574279379157	0.0070327275307234	0.0283763032136217	0.804316948116722
25	3630953	3851824	HAP_2	0.0997782705099778	0.0298745818310735	0.0757287871864736	0.693310684910806
25	3630953	3851824	HAP_3	0.133037694013304	0.0977868669892694	0.0757324715860614	0.196964941262637
25	3630953	3851824	HAP_4	0.221729490022173	0.0373704778964106	0.0399529881739214	0.349856149695704
25	3696631	3896070	HAP_1	0.221729490022173	0.0373704778964106	0.0399529881739214	0.349856149695704
25	3696631	3896070	HAP_2	0.0886917960088692	0.0865191758377538	0.107028639276614	0.419091543123509
25	3696631	3896070	HAP_3	0.0975609756097561	-0.0285656501452973	0.0797790800464232	0.720383854950612
25	3696631	3896070	HAP_4	0.293791574279379	0.00858144112947812	0.0280557731029451	0.759774646980393
25	3742023	3985304	HAP_1	0.0981152993348115	-0.0285656501452973	0.0797790800464232	0.720383854950612
25	3742023	3985304	HAP_2	0.221729490022173	0.0373704778964106	0.0399529881739214	0.349856149695704
25	3742023	3985304	HAP_3	0.289911308203991	0.0121563193240127	0.0285353690696917	0.670204528905387
25	3828387	4045443	HAP_1	0.222838137472284	0.0373704778964106	0.0399529881739214	0.349856149695704
25	3828387	4045443	HAP_2	0.289911308203991	0.0121563193240127	0.0285353690696917	0.670204528905387
25	3828387	4045443	HAP_3	0.0981152993348115	-0.0285656501452973	0.0797790800464232	0.720383854950612
25	3877203	4079737	HAP_1	0.0848115299334812	-0.0895638039978909	0.107743335069977	0.406044316380191
25	3877203	4079737	HAP_2	0.28880266075388	0.0140678292673974	0.0286931265711827	0.624052732787453
25	3877203	4079737	HAP_3	0.0981152993348115	-0.0285656501452973	0.0797790800464232	0.720383854950612
25	3877203	4079737	HAP_4	0.317073170731707	-0.000685869839741644	0.0266440478678342	0.979468937925344
25	3964777	4124923	HAP_1	0.098669623059867	-0.0285656501452973	0.0797790800464232	0.720383854950612
25	3964777	4124923	HAP_2	0.291574279379157	0.00686174936931977	0.0285454748483026	0.8100914231886
25	3964777	4124923	HAP_3	0.368070953436807	-0.0109618415719268	0.0234576458022112	0.640397220022557
25	4030044	4171537	HAP_1	0.291574279379157	0.00686174936931977	0.0285454748483026	0.8100914231886
25	4030044	4171537	HAP_2	0.100886917960089	0.036200874658858	0.0759231712073424	0.633615096296661
25	4030044	4171537	HAP_3	0.222838137472284	0.0373704778964106	0.0399529881739214	0.349856149695704
25	4030044	4171537	HAP_4	0.098669623059867	-0.0285656501452973	0.0797790800464232	0.720383854950612
25	4061494	4205371	HAP_1	0.291574279379157	0.00686174936931977	0.0285454748483026	0.8100914231886
25	4061494	4205371	HAP_2	0.098669623059867	-0.0285656501452973	0.0797790800464232	0.720383854950612
25	4061494	4205371	HAP_3	0.100886917960089	0.036200874658858	0.0759231712073424	0.633615096296661
25	4061494	4205371	HAP_4	0.222838137472284	0.0373704778964106	0.0399529881739214	0.349856149695704
25	4061494	4205371	HAP_5	0.0360310421286031	0.0272921978199628	0.109449926813806	0.803141592063322
25	4112522	4233669	HAP_1	0.292682926829268	0.0103894233589585	0.0282053254349809	0.712700185958319
25	4112522	4233669	HAP_2	0.125831485587583	0.0822697591590463	0.0713245340942553	0.249033011456198
25	4112522	4233669	HAP_3	0.222283813747228	0.0373704778964106	0.0399529881739214	0.349856149695704
25	4112522	4233669	HAP_4	0.098669623059867	-0.0285656501452973	0.0797790800464232	0.720383854950612
25	4151257	4268335	HAP_1	0.098669623059867	-0.0285656501452973	0.0797790800464232	0.720383854950612
25	4151257	4268335	HAP_2	0.307649667405765	0.00658318438980652	0.0271226763528331	0.808279202708969
25	4151257	4268335	HAP_3	0.110864745011086	0.0115831618572287	0.0911319750811438	0.898887494274143
25	4151257	4268335	HAP_4	0.236141906873614	0.0341971787842735	0.0390251140664445	0.381111041476244
25	4196356	4299233	HAP_1	0.289356984478936	0.0103894233589585	0.0282053254349809	0.712700185958319
25	4196356	4299233	HAP_2	0.153547671840355	0.00244682386945382	0.0674378429831356	0.971065126771687
25	4196356	4299233	HAP_3	0.267738359201774	-0.00288109362808963	0.0323902173797868	0.929142078300105
25	4196356	4299233	HAP_4	0.103658536585366	-0.0285656501452973	0.0797790800464232	0.720383854950612
25	4227193	4329510	HAP_1	0.103658536585366	-0.0285656501452973	0.0797790800464232	0.720383854950612
25	4227193	4329510	HAP_2	0.28880266075388	-0.0213207504411803	0.0296309313351019	0.47199508612593
25	4227193	4329510	HAP_3	0.0776053215077605	-0.0412788265378096	0.108746555829306	0.704342342112058
25	4227193	4329510	HAP_4	0.28880266075388	0.0103894233589585	0.0282053254349809	0.712700185958319
25	4227193	4329510	HAP_5	0.155210643015521	0.00244682386945382	0.0674378429831356	0.971065126771687
25	4247202	4363965	HAP_1	0.286031042128603	0.0130930455805342	0.0284969843457963	0.646020703782616
25	4247202	4363965	HAP_2	0.0870288248337029	0.0865191758377538	0.107028639276614	0.419091543123509
25	4247202	4363965	HAP_3	0.098669623059867	-0.0186545531321141	0.0845582897310833	0.825445397403956
25	4247202	4363965	HAP_4	0.242239467849224	0.00640184738185529	0.0354609751838576	0.856775933845714
25	4294002	4422264	HAP_1	0.0981152993348115	-0.0186545531321141	0.0845582897310833	0.825445397403956
25	4294002	4422264	HAP_2	0.237250554323725	0.0136825616840284	0.0364938927000175	0.707803856788725
25	4294002	4422264	HAP_3	0.085920177383592	0.117821794303926	0.107015641357122	0.271204534621499
25	4294002	4422264	HAP_4	0.288248337028825	0.0172705057909213	0.0281938469016267	0.540322021639849
25	4315627	4478055	HAP_1	0.0848115299334812	0.117821794303926	0.107015641357122	0.271204534621499
25	4315627	4478055	HAP_2	0.0992239467849224	-0.0186545531321141	0.0845582897310833	0.825445397403956
25	4315627	4478055	HAP_3	0.237250554323725	0.0136825616840284	0.0364938927000175	0.707803856788725
25	4315627	4478055	HAP_4	0.289911308203991	0.0140758803729893	0.0278797954944149	0.613770031094411
25	4353128	4518029	HAP_1	0.106430155210643	-0.0897632815312916	0.0758248960243059	0.236799438408418
25	4353128	4518029	HAP_2	0.220066518847007	0.0179715837079286	0.0404623550382291	0.657038145444654
25	4353128	4518029	HAP_3	0.0842572062084257	0.117821794303926	0.107015641357122	0.271204534621499
25	4353128	4518029	HAP_4	0.291019955654102	0.0116656895257404	0.0278547734288143	0.675460569327954
25	4412993	4566616	HAP_1	0.1019955654102	-0.00536345838870008	0.0723032851621308	0.940883839568517
25	4412993	4566616	HAP_2	0.217849223946785	0.0222823979209349	0.0408895617588487	0.585930784998987
25	4412993	4566616	HAP_3	0.0837028824833703	0.117821794303926	0.107015641357122	0.271204534621499
25	4412993	4566616	HAP_4	0.356430155210643	0.0159624779619468	0.0230599164520094	0.488981501191691
25	4455449	4606077	HAP_1	0.356430155210643	0.0159624779619468	0.0230599164520094	0.488981501191691
25	4455449	4606077	HAP_2	0.101441241685144	-0.00536345838870008	0.0723032851621308	0.940883839568517
25	4455449	4606077	HAP_3	0.302106430155211	0.00579198075807226	0.0282181766261944	0.837418257168336
25	4507588	4630785	HAP_1	0.217294900221729	0.0248510607817422	0.042051122232721	0.554689000191484
25	4507588	4630785	HAP_2	0.289911308203991	0.0112246785016247	0.0278585617791669	0.687106412804932
25	4507588	4630785	HAP_3	0.0953436807095344	-0.0285656501452973	0.0797790800464232	0.720383854950612
25	4549615	4675666	HAP_1	0.291019955654102	0.0143286581782805	0.0277145305739036	0.605278564152143
25	4549615	4675666	HAP_2	0.21840354767184	0.02917394733051	0.0415711608867642	0.482997980389872
25	4549615	4675666	HAP_3	0.0792682926829268	0.0791680129631862	0.106958652367974	0.459389850284707
25	4549615	4675666	HAP_4	0.0992239467849224	-0.0341826771831517	0.0756932189508155	0.651670939448415
25	4590318	4714594	HAP_1	0.215077605321508	0.0417033764733157	0.0410243261769364	0.309642988398026
25	4590318	4714594	HAP_2	0.0870288248337029	0.0791680129631862	0.106958652367974	0.459389850284707
25	4590318	4714594	HAP_3	0.293791574279379	0.013168903978567	0.0274925632583579	0.63205729794198
25	4590318	4714594	HAP_4	0.1019955654102	-0.0341826771831517	0.0756932189508155	0.651670939448415
25	4622426	4767435	HAP_1	0.215077605321508	0.0417033764733157	0.0410243261769364	0.309642988398026
25	4622426	4767435	HAP_2	0.0870288248337029	0.0791680129631862	0.106958652367974	0.459389850284707
25	4622426	4767435	HAP_3	0.291574279379157	0.000481083845410806	0.0273715081161034	0.985980981999652
25	4622426	4767435	HAP_4	0.1019955654102	-0.0341826771831517	0.0756932189508155	0.651670939448415
25	4666656	4804303	HAP_1	0.0881374722838137	0.0791680129631862	0.106958652367974	0.459389850284707
25	4666656	4804303	HAP_2	0.216186252771619	0.0388274498673855	0.0405547453382644	0.338621496287594
25	4666656	4804303	HAP_3	0.293237250554324	0.00127025014849682	0.0272546143035651	0.962837085784671
25	4666656	4804303	HAP_4	0.1019955654102	-0.0341826771831517	0.0756932189508155	0.651670939448415
25	4696305	4838739	HAP_1	0.105321507760532	-0.0415078874558112	0.0723158827970842	0.566126362631397
25	4696305	4838739	HAP_2	0.293237250554324	0.00127025014849682	0.0272546143035651	0.962837085784671
25	4696305	4838739	HAP_3	0.0881374722838137	0.0791680129631862	0.106958652367974	0.459389850284707
25	4696305	4838739	HAP_4	0.216186252771619	0.0351942948420612	0.0400248755245148	0.379470535722766
25	4744847	4885746	HAP_1	0.105321507760532	-0.0415078874558112	0.0723158827970842	0.566126362631397
25	4744847	4885746	HAP_2	0.0881374722838137	0.0791680129631862	0.106958652367974	0.459389850284707
25	4744847	4885746	HAP_3	0.217849223946785	0.0337683608717915	0.0395963281720058	0.393991348751888
25	4744847	4885746	HAP_4	0.293237250554324	0.00127025014849682	0.0272546143035651	0.962837085784671
25	4791238	4938441	HAP_1	0.0875831485587583	0.0791680129631862	0.106958652367974	0.459389850284707
25	4791238	4938441	HAP_2	0.105321507760532	-0.0415078874558112	0.0723158827970842	0.566126362631397
25	4791238	4938441	HAP_3	0.229490022172949	0.0293576290022157	0.0389583833291014	0.451310688536753
25	4791238	4938441	HAP_4	0.293791574279379	0.00127025014849682	0.0272546143035651	0.962837085784671
25	4828174	4997458	HAP_1	0.105321507760532	-0.0415078874558112	0.0723158827970842	0.566126362631397
25	4828174	4997458	HAP_2	0.310975609756098	-0.0030905559418332	0.0261846871709173	0.90607123567707
25	4828174	4997458	HAP_3	0.222283813747228	0.0306391892974422	0.039363502418795	0.43656072868741
25	4828174	4997458	HAP_4	0.0903547671840355	0.0791680129631862	0.106958652367974	0.459389850284707
25	4876631	5056276	HAP_1	0.217294900221729	0.0363985710279098	0.0404675593670187	0.368656253096608
25	4876631	5056276	HAP_2	0.0870288248337029	0.0791680129631862	0.106958652367974	0.459389850284707
25	4876631	5056276	HAP_3	0.305432372505543	0.0044250642986741	0.026656069450747	0.868190067051669
25	4876631	5056276	HAP_4	0.105321507760532	-0.0415078874558112	0.0723158827970842	0.566126362631397
25	4915619	5088268	HAP_1	0.305432372505543	0.0044250642986741	0.026656069450747	0.868190067051669
25	4915619	5088268	HAP_2	0.105321507760532	-0.0415078874558112	0.0723158827970842	0.566126362631397
25	4915619	5088268	HAP_3	0.217294900221729	0.0363985710279098	0.0404675593670187	0.368656253096608
25	4915619	5088268	HAP_4	0.0870288248337029	0.0791680129631862	0.106958652367974	0.459389850284707
25	4979739	5129911	HAP_1	0.522727272727273	0.0180855317955211	0.0188632617538695	0.337935234601041
25	4979739	5129911	HAP_2	0.105321507760532	-0.0415078874558112	0.0723158827970842	0.566126362631397
25	4979739	5129911	HAP_3	0.0870288248337029	0.0791680129631862	0.106958652367974	0.459389850284707
25	5041237	5167925	HAP_1	0.0870288248337029	0.0791680129631862	0.106958652367974	0.459389850284707
25	5041237	5167925	HAP_2	0.113636363636364	0.0506091927273277	0.0910029246672075	0.578263910405208
25	5041237	5167925	HAP_3	0.551552106430155	0.00958246273526848	0.0182397110790426	0.599462123161231
25	5041237	5167925	HAP_4	0.106984478935698	-0.0479192159477351	0.0692175207101217	0.488930400402513
25	5080025	5210713	HAP_1	0.0870288248337029	0.0791680129631862	0.106958652367974	0.459389850284707
25	5080025	5210713	HAP_2	0.295454545454545	0.0024931436648016	0.0269750308542692	0.926381894172517
25	5080025	5210713	HAP_3	0.232261640798226	0.0397637534189501	0.0376142723780705	0.290732428854397
25	5080025	5210713	HAP_4	0.106984478935698	-0.0479192159477351	0.0692175207101217	0.488930400402513
25	5116810	5265511	HAP_1	0.120288248337029	0.0235696750444514	0.0849628523239716	0.781528622469486
25	5116810	5265511	HAP_2	0.0870288248337029	0.0791680129631862	0.106958652367974	0.459389850284707
25	5116810	5265511	HAP_3	0.289356984478936	0.00710840604786536	0.0275064214858098	0.796137084456414
25	5116810	5265511	HAP_4	0.246674057649667	0.0210243406089852	0.0350295036013894	0.54853290184507
25	5116810	5265511	HAP_5	0.106984478935698	-0.0479192159477351	0.0692175207101217	0.488930400402513
25	5150444	5314103	HAP_1	0.28159645232816	-0.0011817394379401	0.0278206756419188	0.96612796749253
25	5150444	5314103	HAP_2	0.213968957871397	0.0378618509005903	0.0400079648478252	0.344223254649439
25	5150444	5314103	HAP_3	0.100886917960089	-0.0459268349079829	0.0758292715318837	0.544894455147494
25	5150444	5314103	HAP_4	0.119179600886918	0.0235696750444514	0.0849628523239716	0.781528622469486
25	5150444	5314103	HAP_5	0.0870288248337029	0.0791680129631862	0.106958652367974	0.459389850284707
25	5197880	5353764	HAP_1	0.100332594235033	-0.0459268349079829	0.0758292715318837	0.544894455147494
25	5197880	5353764	HAP_2	0.213968957871397	0.0378618509005903	0.0400079648478252	0.344223254649439
25	5197880	5353764	HAP_3	0.0870288248337029	0.0791680129631862	0.106958652367974	0.459389850284707
25	5197880	5353764	HAP_4	0.280487804878049	0.000257773265833055	0.0279711649564668	0.992649124003549
25	5238082	5403595	HAP_1	0.213968957871397	0.0378618509005903	0.0400079648478252	0.344223254649439
25	5238082	5403595	HAP_2	0.279379157427938	0.000257773265833055	0.0279711649564668	0.992649124003549
25	5238082	5403595	HAP_3	0.100886917960089	-0.0459268349079829	0.0758292715318837	0.544894455147494
25	5238082	5403595	HAP_4	0.0870288248337029	0.0791680129631862	0.106958652367974	0.459389850284707
25	5299270	5434450	HAP_1	0.10310421286031	-0.0445564268251997	0.0693488195942239	0.520716020606699
25	5299270	5434450	HAP_2	0.355875831485588	0.00424960119240403	0.0230166142129701	0.853559873520606
25	5299270	5434450	HAP_3	0.0870288248337029	0.0791680129631862	0.106958652367974	0.459389850284707
25	5299270	5434450	HAP_4	0.214523281596452	0.0378618509005903	0.0400079648478252	0.344223254649439
25	5345558	5466870	HAP_1	0.103658536585366	-0.0445564268251997	0.0693488195942239	0.520716020606699
25	5345558	5466870	HAP_2	0.100332594235033	0.0361451166931361	0.0671508927683476	0.590527393170467
25	5345558	5466870	HAP_3	0.0870288248337029	0.0791680129631862	0.106958652367974	0.459389850284707
25	5345558	5466870	HAP_4	0.359756097560976	0.00261080440034479	0.022712121539357	0.908509104705127
25	5345558	5466870	HAP_5	0.215631929046563	0.0468132815625163	0.0391081977950085	0.231617990374639
25	5384811	5499254	HAP_1	0.107538802660754	-0.0553517340175361	0.0643506749136294	0.389933972851759
25	5384811	5499254	HAP_2	0.100332594235033	0.0361451166931361	0.0671508927683476	0.590527393170467
25	5384811	5499254	HAP_3	0.0870288248337029	0.0791680129631862	0.106958652367974	0.459389850284707
25	5384811	5499254	HAP_4	0.284922394678492	0.000679227369591946	0.0313263310610846	0.982706236723679
25	5384811	5499254	HAP_5	0.363082039911308	0.00305035587055707	0.0225609581112865	0.892480346425379
25	5426265	5552840	HAP_1	0.106984478935698	-0.0445564268251997	0.0693488195942239	0.520716020606699
25	5426265	5552840	HAP_2	0.361973392461197	0.00656730300397647	0.0228279206765654	0.773653157199185
25	5426265	5552840	HAP_3	0.100886917960089	0.0361451166931361	0.0671508927683476	0.590527393170467
25	5426265	5552840	HAP_4	0.356984478935698	0.0133320097506804	0.0245797951876308	0.587680909125347
25	5456584	5596151	HAP_1	0.103658536585366	-0.0445564268251997	0.0693488195942239	0.520716020606699
25	5456584	5596151	HAP_2	0.361973392461197	0.00656730300397647	0.0228279206765654	0.773653157199185
25	5456584	5596151	HAP_3	0.307649667405765	0.0174628900078422	0.0276808594028223	0.52829083637629
25	5493681	5618186	HAP_1	0.103658536585366	-0.0445564268251997	0.0693488195942239	0.520716020606699
25	5493681	5618186	HAP_2	0.361973392461197	0.00656730300397647	0.0228279206765654	0.773653157199185
25	5493681	5618186	HAP_3	0.302660753880266	0.0174628900078422	0.0276808594028223	0.52829083637629
25	5526860	5660874	HAP_1	0.213968957871397	0.0505641196030238	0.0394952432242117	0.200788196433361
25	5526860	5660874	HAP_2	0.0837028824833703	0.0791680129631862	0.106958652367974	0.459389850284707
25	5526860	5660874	HAP_3	0.10310421286031	-0.0445564268251997	0.0693488195942239	0.520716020606699
25	5526860	5660874	HAP_4	0.356430155210643	0.00829671941274419	0.0231602788274417	0.720255830772524
25	5587204	5700142	HAP_1	0.354212860310421	0.00533612726724202	0.0233186816099132	0.819049900267622
25	5587204	5700142	HAP_2	0.10310421286031	-0.0445564268251997	0.0693488195942239	0.520716020606699
25	5587204	5700142	HAP_3	0.216186252771619	0.0391375873064363	0.0391732949764506	0.318023694898924
25	5587204	5700142	HAP_4	0.0848115299334812	0.0791680129631862	0.106958652367974	0.459389850284707
25	5608622	5729128	HAP_1	0.355321507760532	0.00533612726724202	0.0233186816099132	0.819049900267622
25	5608622	5729128	HAP_2	0.10310421286031	-0.0445564268251997	0.0693488195942239	0.520716020606699
25	5608622	5729128	HAP_3	0.216186252771619	0.0391375873064363	0.0391732949764506	0.318023694898924
25	5608622	5729128	HAP_4	0.0848115299334812	0.0791680129631862	0.106958652367974	0.459389850284707
25	5644880	5786130	HAP_1	0.323170731707317	-0.0132385257467103	0.0252412952265687	0.600076266988846
25	5644880	5786130	HAP_2	0.0842572062084257	0.0791680129631862	0.106958652367974	0.459389850284707
25	5644880	5786130	HAP_3	0.216186252771619	0.0391375873064363	0.0391732949764506	0.318023694898924
25	5644880	5786130	HAP_4	0.10310421286031	-0.0445564268251997	0.0693488195942239	0.520716020606699
25	5682523	5828802	HAP_1	0.085920177383592	0.115155124830262	0.097586918043038	0.238305431483433
25	5682523	5828802	HAP_2	0.10310421286031	-0.0445564268251997	0.0693488195942239	0.520716020606699
25	5682523	5828802	HAP_3	0.322062084257206	-0.0132385257467103	0.0252412952265687	0.600076266988846
25	5682523	5828802	HAP_4	0.221175166297118	0.0391375873064363	0.0391732949764506	0.318023694898924
25	5721669	5934892	HAP_1	0.085920177383592	0.115155124830262	0.097586918043038	0.238305431483433
25	5721669	5934892	HAP_2	0.221175166297118	0.0391375873064363	0.0391732949764506	0.318023694898924
25	5721669	5934892	HAP_3	0.10310421286031	-0.0445564268251997	0.0693488195942239	0.520716020606699
25	5721669	5934892	HAP_4	0.276607538802661	-0.00645012201353412	0.0282727393854551	0.819590437364563
25	5767830	5992246	HAP_1	0.10310421286031	-0.0445564268251997	0.0693488195942239	0.520716020606699
25	5767830	5992246	HAP_2	0.0848115299334812	0.115155124830262	0.097586918043038	0.238305431483433
25	5767830	5992246	HAP_3	0.217849223946785	0.0261249603117348	0.0396796988744853	0.510454086247366
25	5767830	5992246	HAP_4	0.27549889135255	-0.00645012201353412	0.0282727393854551	0.819590437364563
25	5807060	6040224	HAP_1	0.274944567627494	-0.00645012201353412	0.0282727393854551	0.819590437364563
25	5807060	6040224	HAP_2	0.10310421286031	-0.0445564268251997	0.0693488195942239	0.520716020606699
25	5807060	6040224	HAP_3	0.128048780487805	0.0506091927273277	0.0910029246672075	0.578263910405208
25	5807060	6040224	HAP_4	0.303769401330377	0.00214222217539955	0.0277522950666726	0.938489120005072
25	5903554	6063628	HAP_1	0.10310421286031	-0.0445564268251997	0.0693488195942239	0.520716020606699
25	5903554	6063628	HAP_2	0.27549889135255	-0.00645012201353412	0.0282727393854551	0.819590437364563
25	5903554	6063628	HAP_3	0.128048780487805	0.0506091927273277	0.0910029246672075	0.578263910405208
25	5903554	6063628	HAP_4	0.305432372505543	0.00214222217539955	0.0277522950666726	0.938489120005072
25	5971848	6099737	HAP_1	0.27549889135255	-0.00645012201353412	0.0282727393854551	0.819590437364563
25	5971848	6099737	HAP_2	0.273835920177384	-0.0293847515090361	0.0331246003727606	0.375266308113308
25	5971848	6099737	HAP_3	0.0853658536585366	0.115155124830262	0.097586918043038	0.238305431483433
25	5971848	6099737	HAP_4	0.223392461197339	0.0391375873064363	0.0391732949764506	0.318023694898924
25	6032503	6140446	HAP_1	0.0853658536585366	0.115155124830262	0.097586918043038	0.238305431483433
25	6032503	6140446	HAP_2	0.223392461197339	0.0391375873064363	0.0391732949764506	0.318023694898924
25	6032503	6140446	HAP_3	0.27549889135255	-0.00645012201353412	0.0282727393854551	0.819590437364563
25	6032503	6140446	HAP_4	0.1019955654102	-0.0402549864939145	0.0723406342009056	0.578033475035999
25	6032503	6140446	HAP_5	0.169623059866962	0.0187583367738889	0.0569902133740197	0.742119733634246
25	6055461	6195775	HAP_1	0.0848115299334812	0.115155124830262	0.097586918043038	0.238305431483433
25	6055461	6195775	HAP_2	0.215631929046563	0.0369331463277245	0.0409864232749406	0.367775565299865
25	6055461	6195775	HAP_3	0.274944567627494	-0.00645012201353412	0.0282727393854551	0.819590437364563
25	6055461	6195775	HAP_4	0.1019955654102	-0.0402549864939145	0.0723406342009056	0.578033475035999
25	6088232	6256304	HAP_1	0.274944567627494	-0.00645012201353412	0.0282727393854551	0.819590437364563
25	6088232	6256304	HAP_2	0.1019955654102	-0.0402549864939145	0.0723406342009056	0.578033475035999
25	6088232	6256304	HAP_3	0.0848115299334812	0.115155124830262	0.097586918043038	0.238305431483433
25	6088232	6256304	HAP_4	0.215631929046563	0.0369331463277245	0.0409864232749406	0.367775565299865
25	6130207	6285833	HAP_1	0.1019955654102	-0.0402549864939145	0.0723406342009056	0.578033475035999
25	6130207	6285833	HAP_2	0.215631929046563	0.0369331463277245	0.0409864232749406	0.367775565299865
25	6130207	6285833	HAP_3	0.0848115299334812	0.115155124830262	0.097586918043038	0.238305431483433
25	6130207	6285833	HAP_4	0.274390243902439	-0.00645012201353412	0.0282727393854551	0.819590437364563
25	6178496	6321852	HAP_1	0.1019955654102	-0.0402549864939145	0.0723406342009056	0.578033475035999
25	6178496	6321852	HAP_2	0.0892461197339246	0.115155124830262	0.097586918043038	0.238305431483433
25	6178496	6321852	HAP_3	0.276053215077605	-0.00741921903697131	0.0282973765142847	0.793237612307636
25	6178496	6321852	HAP_4	0.238913525498891	0.0131266472948489	0.0366068662162752	0.719991233779306
25	6228055	6354042	HAP_1	0.27549889135255	-0.00741921903697131	0.0282973765142847	0.793237612307636
25	6228055	6354042	HAP_2	0.0892461197339246	0.115155124830262	0.097586918043038	0.238305431483433
25	6228055	6354042	HAP_3	0.10920177383592	0.0192434483968326	0.0642443258249897	0.764601598340845
25	6228055	6354042	HAP_4	0.244456762749446	0.00994889345725257	0.0362360869537941	0.783719925086423
25	6275386	6377546	HAP_1	0.0892461197339246	0.115155124830262	0.097586918043038	0.238305431483433
25	6275386	6377546	HAP_2	0.276053215077605	-0.00953107984983456	0.0281575589050476	0.735073145544858
25	6275386	6377546	HAP_3	0.113082039911308	0.0119176857414989	0.0621688374539405	0.848021994260392
25	6275386	6377546	HAP_4	0.217294900221729	0.0332647546837844	0.0404454138070294	0.411035407784925
25	6304424	6416554	HAP_1	0.0892461197339246	0.115155124830262	0.097586918043038	0.238305431483433
25	6304424	6416554	HAP_2	0.217294900221729	0.0332647546837844	0.0404454138070294	0.411035407784925
25	6304424	6416554	HAP_3	0.105875831485588	-0.0440760973266864	0.0667075747992021	0.508952797785954
25	6304424	6416554	HAP_4	0.0903547671840355	-0.111020167296776	0.106950046630458	0.299526108186634
25	6304424	6416554	HAP_5	0.276053215077605	-0.00953107984983456	0.0281575589050476	0.735073145544858
25	6344457	6458839	HAP_1	0.217294900221729	0.0332647546837844	0.0404454138070294	0.411035407784925
25	6344457	6458839	HAP_2	0.276053215077605	-0.00953107984983456	0.0281575589050476	0.735073145544858
25	6344457	6458839	HAP_3	0.105875831485588	-0.0440760973266864	0.0667075747992021	0.508952797785954
25	6344457	6458839	HAP_4	0.0892461197339246	0.115155124830262	0.097586918043038	0.238305431483433
25	6373290	6511292	HAP_1	0.216740576496674	0.0332647546837844	0.0404454138070294	0.411035407784925
25	6373290	6511292	HAP_2	0.274944567627494	-0.00953107984983456	0.0281575589050476	0.735073145544858
25	6373290	6511292	HAP_3	0.1019955654102	-0.0402549864939145	0.0723406342009056	0.578033475035999
25	6373290	6511292	HAP_4	0.08980044345898	0.115155124830262	0.097586918043038	0.238305431483433
25	6402438	6563522	HAP_1	0.1019955654102	-0.0402549864939145	0.0723406342009056	0.578033475035999
25	6402438	6563522	HAP_2	0.217294900221729	0.0296405059999424	0.0400059111328451	0.458947807566298
25	6402438	6563522	HAP_3	0.274944567627494	-0.00953107984983456	0.0281575589050476	0.735073145544858
25	6402438	6563522	HAP_4	0.08980044345898	0.115155124830262	0.097586918043038	0.238305431483433
25	6442282	6603263	HAP_1	0.274390243902439	-0.0113050293857138	0.0280096359212111	0.686595009819081
25	6442282	6603263	HAP_2	0.0958980044345898	-0.0324265116420502	0.0759018054451315	0.66932501757009
25	6442282	6603263	HAP_3	0.08980044345898	0.115155124830262	0.097586918043038	0.238305431483433
25	6442282	6603263	HAP_4	0.216186252771619	0.0296405059999424	0.0400059111328451	0.458947807566298
25	6492202	6658002	HAP_1	0.098669623059867	-0.0412442076054023	0.0693829416789743	0.552367068251171
25	6492202	6658002	HAP_2	0.216186252771619	0.0296405059999424	0.0400059111328451	0.458947807566298
25	6492202	6658002	HAP_3	0.0792682926829268	-0.101178284438133	0.0976504608116013	0.300424620565063
25	6492202	6658002	HAP_4	0.274390243902439	-0.0113050293857138	0.0280096359212111	0.686595009819081
25	6492202	6658002	HAP_5	0.0903547671840355	0.115155124830262	0.097586918043038	0.238305431483433
25	6539280	6694774	HAP_1	0.0792682926829268	-0.101178284438133	0.0976504608116013	0.300424620565063
25	6539280	6694774	HAP_2	0.274390243902439	-0.0113050293857138	0.0280096359212111	0.686595009819081
25	6539280	6694774	HAP_3	0.216186252771619	0.0296405059999424	0.0400059111328451	0.458947807566298
25	6539280	6694774	HAP_4	0.104212860310421	0.115155124830262	0.097586918043038	0.238305431483433
25	6539280	6694774	HAP_5	0.177383592017738	-0.0332060793254591	0.0485935105044599	0.49456760727705
25	6592775	6736809	HAP_1	0.0792682926829268	-0.101178284438133	0.0976504608116013	0.300424620565063
25	6592775	6736809	HAP_2	0.0931263858093126	0.0801564530430837	0.0904982228957211	0.376005755494566
25	6592775	6736809	HAP_3	0.283259423503326	-0.0187481550810946	0.0272270758681872	0.491264134587165
25	6592775	6736809	HAP_4	0.216186252771619	0.034119548732876	0.0394654651156332	0.387523478708106
25	6592775	6736809	HAP_5	0.113082039911308	-0.0436547376876426	0.072396685561523	0.54666674430214
25	6644793	6810971	HAP_1	0.0947893569844789	0.0801564530430837	0.0904982228957211	0.376005755494566
25	6644793	6810971	HAP_2	0.26940133037694	0.0280180079790419	0.0307402883280767	0.362309296237284
25	6644793	6810971	HAP_3	0.288248337028825	-0.0187481550810946	0.0272270758681872	0.491264134587165
25	6644793	6810971	HAP_4	0.0970066518847007	-0.0324265116420502	0.0759018054451315	0.66932501757009
25	6644793	6810971	HAP_5	0.0792682926829268	-0.101178284438133	0.0976504608116013	0.300424620565063
25	6684367	6862509	HAP_1	0.0925720620842572	0.0801564530430837	0.0904982228957211	0.376005755494566
25	6684367	6862509	HAP_2	0.0958980044345898	-0.0324265116420502	0.0759018054451315	0.66932501757009
25	6684367	6862509	HAP_3	0.0792682926829268	-0.101178284438133	0.0976504608116013	0.300424620565063
25	6684367	6862509	HAP_4	0.266075388026608	0.0212196116761388	0.0314118285579111	0.49951519172152
25	6684367	6862509	HAP_5	0.284368070953437	-0.0187481550810946	0.0272270758681872	0.491264134587165
25	6718923	6893739	HAP_1	0.0953436807095344	-0.0324265116420502	0.0759018054451315	0.66932501757009
25	6718923	6893739	HAP_2	0.258869179600887	0.0247111715649585	0.0323408665767295	0.445019326780949
25	6718923	6893739	HAP_3	0.284368070953437	-0.0187481550810946	0.0272270758681872	0.491264134587165
25	6718923	6893739	HAP_4	0.0925720620842572	0.0801564530430837	0.0904982228957211	0.376005755494566
25	6718923	6893739	HAP_5	0.0792682926829268	-0.101178284438133	0.0976504608116013	0.300424620565063
25	6788634	6955249	HAP_1	0.0925720620842572	0.0801564530430837	0.0904982228957211	0.376005755494566
25	6788634	6955249	HAP_2	0.245011086474501	0.0141494269695604	0.0343769083494581	0.680734156607147
25	6788634	6955249	HAP_3	0.0958980044345898	-0.0324265116420502	0.0759018054451315	0.66932501757009
25	6788634	6955249	HAP_4	0.0792682926829268	-0.101178284438133	0.0976504608116013	0.300424620565063
25	6788634	6955249	HAP_5	0.28159645232816	-0.0199455389947576	0.0274963070358732	0.468403864462836
25	6838881	6982402	HAP_1	0.245565410199557	0.0141494269695604	0.0343769083494581	0.680734156607147
25	6838881	6982402	HAP_2	0.0925720620842572	0.0801564530430837	0.0904982228957211	0.376005755494566
25	6838881	6982402	HAP_3	0.0792682926829268	-0.101178284438133	0.0976504608116013	0.300424620565063
25	6838881	6982402	HAP_4	0.0964523281596452	-0.0324265116420502	0.0759018054451315	0.66932501757009
25	6838881	6982402	HAP_5	0.282705099778271	-0.0211240213685687	0.0273559629900552	0.440206689328353
25	6880540	7016733	HAP_1	0.0837028824833703	-0.101178284438133	0.0976504608116013	0.300424620565063
25	6880540	7016733	HAP_2	0.117516629711752	0.157505607952128	0.0796875738126781	0.0484024561223319
25	6880540	7016733	HAP_3	0.25	0.0140293977484675	0.0335768159765015	0.676172383823124
25	6880540	7016733	HAP_4	0.0964523281596452	-0.0324265116420502	0.0759018054451315	0.66932501757009
25	6880540	7016733	HAP_5	0.28159645232816	-0.0199072772400241	0.0274987537296883	0.469296831769899
25	6944432	7094468	HAP_1	0.0837028824833703	-0.101178284438133	0.0976504608116013	0.300424620565063
25	6944432	7094468	HAP_2	0.0947893569844789	0.0333904800922876	0.0799661682471386	0.676371437183118
25	6944432	7094468	HAP_3	0.130820399113082	0.00982441896418561	0.0645229563587051	0.879014542942565
25	6944432	7094468	HAP_4	0.212860310421286	0.0303731921669474	0.0419767355963615	0.469518854620079
25	6944432	7094468	HAP_5	0.285476718403548	-0.0201853408765642	0.0274167953657734	0.461778885919407
25	6974275	7141479	HAP_1	0.0837028824833703	-0.101178284438133	0.0976504608116013	0.300424620565063
25	6974275	7141479	HAP_2	0.0936807095343681	0.0333904800922876	0.0799661682471386	0.676371437183118
25	6974275	7141479	HAP_3	0.135809312638581	0.00286932606206657	0.062408876322249	0.963339505567929
25	6974275	7141479	HAP_4	0.279933481152993	-0.0183823776899245	0.0276339927727539	0.506089428768476
25	6974275	7141479	HAP_5	0.212860310421286	0.0303731921669474	0.0419767355963615	0.469518854620079
25	6998729	7172290	HAP_1	0.0798226164079823	-0.101178284438133	0.0976504608116013	0.300424620565063
25	6998729	7172290	HAP_2	0.0936807095343681	0.0333904800922876	0.0799661682471386	0.676371437183118
25	6998729	7172290	HAP_3	0.0942350332594235	0.0801564530430837	0.0904982228957211	0.376005755494566
25	6998729	7172290	HAP_4	0.28159645232816	-0.0203224432364704	0.0275315664893125	0.460617723682439
25	6998729	7172290	HAP_5	0.212860310421286	0.0303731921669474	0.0419767355963615	0.469518854620079
25	7066376	7236849	HAP_1	0.0792682926829268	-0.101178284438133	0.0976504608116013	0.300424620565063
25	7066376	7236849	HAP_2	0.283813747228381	-0.0203224432364704	0.0275315664893125	0.460617723682439
25	7066376	7236849	HAP_3	0.213968957871397	0.0303731921669474	0.0419767355963615	0.469518854620079
25	7066376	7236849	HAP_4	0.0942350332594235	0.0686007515095791	0.0846249064449734	0.417786560255946
25	7066376	7236849	HAP_5	0.0942350332594235	0.0333904800922876	0.0799661682471386	0.676371437183118
25	7128531	7300490	HAP_1	0.214523281596452	0.0353585688621027	0.0417928434385274	0.397756071530894
25	7128531	7300490	HAP_2	0.0942350332594235	0.0333904800922876	0.0799661682471386	0.676371437183118
25	7128531	7300490	HAP_3	0.0792682926829268	-0.101178284438133	0.0976504608116013	0.300424620565063
25	7128531	7300490	HAP_4	0.282150776053215	-0.0177067906648593	0.0277000495874479	0.522835922714065
25	7128531	7300490	HAP_5	0.0853658536585366	0.0686007515095791	0.0846249064449734	0.417786560255946
25	7162139	7333127	HAP_1	0.0853658536585366	0.0686007515095791	0.0846249064449734	0.417786560255946
25	7162139	7333127	HAP_2	0.0942350332594235	0.0333904800922876	0.0799661682471386	0.676371437183118
25	7162139	7333127	HAP_3	0.0770509977827051	-0.101178284438133	0.0976504608116013	0.300424620565063
25	7162139	7333127	HAP_4	0.214523281596452	0.0353585688621027	0.0417928434385274	0.397756071530894
25	7162139	7333127	HAP_5	0.281042128603104	-0.0177067906648593	0.0277000495874479	0.522835922714065
25	7210800	7386931	HAP_1	0.0942350332594235	0.0333904800922876	0.0799661682471386	0.676371437183118
25	7210800	7386931	HAP_2	0.0853658536585366	0.0686007515095791	0.0846249064449734	0.417786560255946
25	7210800	7386931	HAP_3	0.0770509977827051	-0.101178284438133	0.0976504608116013	0.300424620565063
25	7210800	7386931	HAP_4	0.213968957871397	0.0353585688621027	0.0417928434385274	0.397756071530894
25	7210800	7386931	HAP_5	0.281042128603104	-0.0177067906648593	0.0277000495874479	0.522835922714065
25	7285602	7444535	HAP_1	0.0942350332594235	0.0333904800922876	0.0799661682471386	0.676371437183118
25	7285602	7444535	HAP_2	0.0770509977827051	-0.101178284438133	0.0976504608116013	0.300424620565063
25	7285602	7444535	HAP_3	0.301552106430155	-0.0148568700098125	0.028537717282637	0.602771799869639
25	7285602	7444535	HAP_4	0.293237250554324	-0.016857219022133	0.0269831710383986	0.532308033271234
25	7321371	7519032	HAP_1	0.0970066518847007	0.0158551158957243	0.0725735958593801	0.827113474560358
25	7321371	7519032	HAP_2	0.292128603104213	-0.0156619232616545	0.0271116075204334	0.563624226953177
25	7321371	7519032	HAP_3	0.301552106430155	-0.0159252253148882	0.0284051662553233	0.575180571820215
25	7321371	7519032	HAP_4	0.0770509977827051	-0.101178284438133	0.0976504608116013	0.300424620565063
25	7365409	7556389	HAP_1	0.0770509977827051	-0.101178284438133	0.0976504608116013	0.300424620565063
25	7365409	7556389	HAP_2	0.0970066518847007	0.0158551158957243	0.0725735958593801	0.827113474560358
25	7365409	7556389	HAP_3	0.292128603104213	-0.0156619232616545	0.0271116075204334	0.563624226953177
25	7365409	7556389	HAP_4	0.301552106430155	-0.0159252253148882	0.0284051662553233	0.575180571820215
25	7416938	7592174	HAP_1	0.293791574279379	-0.0156619232616545	0.0271116075204334	0.563624226953177
25	7416938	7592174	HAP_2	0.301552106430155	-0.0159252253148882	0.0284051662553233	0.575180571820215
25	7416938	7592174	HAP_3	0.0975609756097561	0.0158551158957243	0.0725735958593801	0.827113474560358
25	7416938	7592174	HAP_4	0.0770509977827051	-0.101178284438133	0.0976504608116013	0.300424620565063
25	7490949	7643409	HAP_1	0.302106430155211	-0.0159252253148882	0.0284051662553233	0.575180571820215
25	7490949	7643409	HAP_2	0.293791574279379	-0.0156619232616545	0.0271116075204334	0.563624226953177
25	7490949	7643409	HAP_3	0.0798226164079823	-0.101178284438133	0.0976504608116013	0.300424620565063
25	7490949	7643409	HAP_4	0.0970066518847007	0.0158551158957243	0.0725735958593801	0.827113474560358
25	7545351	7744844	HAP_1	0.104212860310421	0.0613241775313387	0.0694417063998855	0.377419373908456
25	7545351	7744844	HAP_2	0.193458980044346	-0.0109355424189361	0.0392209449475911	0.78044862004784
25	7545351	7744844	HAP_3	0.10310421286031	0.0338640474665017	0.0817134015541089	0.678663118168096
25	7545351	7744844	HAP_4	0.0776053215077605	-0.101178284438133	0.0976504608116013	0.300424620565063
25	7545351	7744844	HAP_5	0.301552106430155	-0.0159252253148882	0.0284051662553233	0.575180571820215
25	7581191	7833603	HAP_1	0.302106430155211	-0.0159252253148882	0.0284051662553233	0.575180571820215
25	7581191	7833603	HAP_2	0.192350332594235	-0.00906348498399659	0.0397178131140493	0.819545585828702
25	7581191	7833603	HAP_3	0.0975609756097561	0.0338640474665017	0.0817134015541089	0.678663118168096
25	7581191	7833603	HAP_4	0.0776053215077605	-0.101178284438133	0.0976504608116013	0.300424620565063
25	7581191	7833603	HAP_5	0.0936807095343681	0.0158551158957243	0.0725735958593801	0.827113474560358
25	7620341	7891033	HAP_1	0.0920177383592018	0.0158551158957243	0.0725735958593801	0.827113474560358
25	7620341	7891033	HAP_2	0.0759423503325942	-0.101178284438133	0.0976504608116013	0.300424620565063
25	7620341	7891033	HAP_3	0.297671840354767	-0.018901163826174	0.0285915781405821	0.508735803397565
25	7620341	7891033	HAP_4	0.191241685144124	-0.00670262423091841	0.0402304690839432	0.867718217678828
25	7620341	7891033	HAP_5	0.0975609756097561	0.0338640474665017	0.0817134015541089	0.678663118168096
25	7723936	7937011	HAP_1	0.297117516629712	-0.0170681348635237	0.0287550254627603	0.552950404222061
25	7723936	7937011	HAP_2	0.191241685144124	-0.00670262423091841	0.0402304690839432	0.867718217678828
25	7723936	7937011	HAP_3	0.0975609756097561	0.0338640474665017	0.0817134015541089	0.678663118168096
25	7723936	7937011	HAP_4	0.0909090909090909	0.0158551158957243	0.0725735958593801	0.827113474560358
25	7723936	7937011	HAP_5	0.0759423503325942	-0.101178284438133	0.0976504608116013	0.300424620565063
25	7807270	7996817	HAP_1	0.298780487804878	-0.0170681348635237	0.0287550254627603	0.552950404222061
25	7807270	7996817	HAP_2	0.19290465631929	-0.00895438473721956	0.0396706954439126	0.821472741103298
25	7807270	7996817	HAP_3	0.0759423503325942	-0.101178284438133	0.0976504608116013	0.300424620565063
25	7807270	7996817	HAP_4	0.101441241685144	0.0338640474665017	0.0817134015541089	0.678663118168096
25	7807270	7996817	HAP_5	0.0909090909090909	0.0158551158957243	0.0725735958593801	0.827113474560358
25	7881627	8043039	HAP_1	0.125831485587583	-0.0239108871888839	0.0757977018770135	0.752489015569107
25	7881627	8043039	HAP_2	0.203436807095344	-0.00266324855236685	0.0374369896733311	0.943302735088772
25	7881627	8043039	HAP_3	0.300443458980044	-0.0191557303223244	0.0284728808913194	0.501267783007004
25	7881627	8043039	HAP_4	0.103658536585366	0.0338640474665017	0.0817134015541089	0.678663118168096
25	7881627	8043039	HAP_5	0.0914634146341463	0.0158551158957243	0.0725735958593801	0.827113474560358
25	7910528	8075998	HAP_1	0.125277161862528	-0.0239108871888839	0.0757977018770135	0.752489015569107
25	7910528	8075998	HAP_2	0.193458980044346	-0.00454441334594516	0.0391788232102232	0.907685415646676
25	7910528	8075998	HAP_3	0.300443458980044	-0.0191557303223244	0.0284728808913194	0.501267783007004
25	7910528	8075998	HAP_4	0.103658536585366	0.0338640474665017	0.0817134015541089	0.678663118168096
25	7910528	8075998	HAP_5	0.0914634146341463	0.0158551158957243	0.0725735958593801	0.827113474560358
25	7977016	8113785	HAP_1	0.302106430155211	-0.0215964500776773	0.0281541080715622	0.443237680900846
25	7977016	8113785	HAP_2	0.193458980044346	-0.00454441334594516	0.0391788232102232	0.907685415646676
25	7977016	8113785	HAP_3	0.123614190687361	-0.0206601767455069	0.0568795483868265	0.716521813618029
25	7977016	8113785	HAP_4	0.125277161862528	-0.0239108871888839	0.0757977018770135	0.752489015569107
25	7977016	8113785	HAP_5	0.103658536585366	0.0338640474665017	0.0817134015541089	0.678663118168096
25	8026455	8146702	HAP_1	0.310975609756098	-0.0299154958305878	0.0274453504855146	0.276007480159053
25	8026455	8146702	HAP_2	0.193458980044346	-0.00454441334594516	0.0391788232102232	0.907685415646676
25	8026455	8146702	HAP_3	0.0931263858093126	0.0158551158957243	0.0725735958593801	0.827113474560358
25	8026455	8146702	HAP_4	0.123614190687361	-0.0100271332936725	0.0798156288438394	0.900054251529864
25	8026455	8146702	HAP_5	0.103658536585366	0.0338640474665017	0.0817134015541089	0.678663118168096
25	8066303	8227401	HAP_1	0.302660753880266	-0.0215964500776773	0.0281541080715622	0.443237680900846
25	8066303	8227401	HAP_2	0.123059866962306	-0.0100271332936725	0.0798156288438394	0.900054251529864
25	8066303	8227401	HAP_3	0.0931263858093126	0.0158551158957243	0.0725735958593801	0.827113474560358
25	8066303	8227401	HAP_4	0.191241685144124	-0.000855627961647752	0.0402148361236248	0.983029923717759
25	8066303	8227401	HAP_5	0.0992239467849224	0.0535601653456138	0.0859070359043413	0.533137884131372
25	8099015	8305634	HAP_1	0.0925720620842572	0.0158551158957243	0.0725735958593801	0.827113474560358
25	8099015	8305634	HAP_2	0.191241685144124	-0.000855627961647752	0.0402148361236248	0.983029923717759
25	8099015	8305634	HAP_3	0.098669623059867	0.0535601653456138	0.0859070359043413	0.533137884131372
25	8099015	8305634	HAP_4	0.121951219512195	-0.0100271332936725	0.0798156288438394	0.900054251529864
25	8099015	8305634	HAP_5	0.302660753880266	-0.0215964500776773	0.0281541080715622	0.443237680900846
25	8132071	8366073	HAP_1	0.189578713968958	-0.000855627961647752	0.0402148361236248	0.983029923717759
25	8132071	8366073	HAP_2	0.08980044345898	0.0275645701733494	0.0761403177490397	0.717420642922102
25	8132071	8366073	HAP_3	0.098669623059867	0.0535601653456138	0.0859070359043413	0.533137884131372
25	8132071	8366073	HAP_4	0.121951219512195	-0.0100271332936725	0.0798156288438394	0.900054251529864
25	8132071	8366073	HAP_5	0.299334811529933	-0.0215964500776773	0.0281541080715622	0.443237680900846
25	8184605	8396504	HAP_1	0.121951219512195	-0.0100271332936725	0.0798156288438394	0.900054251529864
25	8184605	8396504	HAP_2	0.299889135254989	-0.0215964500776773	0.0281541080715622	0.443237680900846
25	8184605	8396504	HAP_3	0.0992239467849224	0.0715081966523041	0.0810236827054674	0.377713056424677
25	8184605	8396504	HAP_4	0.0931263858093126	0.0597307636712727	0.069528886679708	0.390528849963665
25	8184605	8396504	HAP_5	0.189578713968958	-0.000855627961647752	0.0402148361236248	0.983029923717759
25	8287735	8474870	HAP_1	0.122505543237251	-0.0100271332936725	0.0798156288438394	0.900054251529864
25	8287735	8474870	HAP_2	0.0997782705099778	0.0715081966523041	0.0810236827054674	0.377713056424677
25	8287735	8474870	HAP_3	0.190687361419069	-0.000855627961647752	0.0402148361236248	0.983029923717759
25	8287735	8474870	HAP_4	0.0936807095343681	0.0597307636712727	0.069528886679708	0.390528849963665
25	8287735	8474870	HAP_5	0.302660753880266	-0.0143299044246605	0.0279154740417393	0.607846689260818
25	8344042	8511991	HAP_1	0.0958980044345898	0.0597307636712727	0.069528886679708	0.390528849963665
25	8344042	8511991	HAP_2	0.304323725055432	-0.0153027936715232	0.0277447650483151	0.581391143646191
25	8344042	8511991	HAP_3	0.124168514412417	-0.0100271332936725	0.0798156288438394	0.900054251529864
25	8344042	8511991	HAP_4	0.190687361419069	-0.000855627961647752	0.0402148361236248	0.983029923717759
25	8344042	8511991	HAP_5	0.10310421286031	0.0715081966523041	0.0810236827054674	0.377713056424677
25	8385820	8575502	HAP_1	0.303215077605322	-0.0143299044246605	0.0279154740417393	0.607846689260818
25	8385820	8575502	HAP_2	0.10310421286031	0.0715081966523041	0.0810236827054674	0.377713056424677
25	8385820	8575502	HAP_3	0.0958980044345898	0.0597307636712727	0.069528886679708	0.390528849963665
25	8385820	8575502	HAP_4	0.322616407982262	-0.00545320804109617	0.027139007875647	0.840794454056387
25	8462425	8639501	HAP_1	0.180155210643016	0.0117948311850427	0.0423489701567677	0.780681679878801
25	8462425	8639501	HAP_2	0.100332594235033	-0.020657398453472	0.0845628856934498	0.807066888841114
25	8462425	8639501	HAP_3	0.302660753880266	-0.0132395804824463	0.0280385165772713	0.636905193514372
25	8462425	8639501	HAP_4	0.10310421286031	0.0715081966523041	0.0810236827054674	0.377713056424677
25	8462425	8639501	HAP_5	0.0931263858093126	0.0597307636712727	0.069528886679708	0.390528849963665
25	8495690	8688094	HAP_1	0.302660753880266	-0.0132395804824463	0.0280385165772713	0.636905193514372
25	8495690	8688094	HAP_2	0.10310421286031	0.0715081966523041	0.0810236827054674	0.377713056424677
25	8495690	8688094	HAP_3	0.180155210643016	0.0117948311850427	0.0423489701567677	0.780681679878801
25	8495690	8688094	HAP_4	0.0997782705099778	-0.020657398453472	0.0845628856934498	0.807066888841114
25	8495690	8688094	HAP_5	0.0931263858093126	0.0597307636712727	0.069528886679708	0.390528849963665
25	8546909	8724708	HAP_1	0.0964523281596452	0.0597307636712727	0.069528886679708	0.390528849963665
25	8546909	8724708	HAP_2	0.302660753880266	-0.0228458576914987	0.0280375172712662	0.415386882755442
25	8546909	8724708	HAP_3	0.102549889135255	0.0715081966523041	0.0810236827054674	0.377713056424677
25	8546909	8724708	HAP_4	0.180155210643016	0.0117948311850427	0.0423489701567677	0.780681679878801
25	8546909	8724708	HAP_5	0.0992239467849224	-0.020657398453472	0.0845628856934498	0.807066888841114
25	8618288	8775131	HAP_1	0.102549889135255	0.0715081966523041	0.0810236827054674	0.377713056424677
25	8618288	8775131	HAP_2	0.17960088691796	0.0117948311850427	0.0423489701567677	0.780681679878801
25	8618288	8775131	HAP_3	0.116407982261641	0.0988191296547763	0.0696636323570743	0.156389992471991
25	8618288	8775131	HAP_4	0.0992239467849224	-0.020657398453472	0.0845628856934498	0.807066888841114
25	8618288	8775131	HAP_5	0.304323725055432	-0.0242934336814778	0.0279220780515471	0.384511268967356
25	8674985	8847851	HAP_1	0.0997782705099778	-0.020657398453472	0.0845628856934498	0.807066888841114
25	8674985	8847851	HAP_2	0.177383592017738	0.000152679264166465	0.0429896663156246	0.997167088538457
25	8674985	8847851	HAP_3	0.305986696230599	-0.0252170852486255	0.0278054915022146	0.364700009799321
25	8674985	8847851	HAP_4	0.102549889135255	0.0715081966523041	0.0810236827054674	0.377713056424677
25	8674985	8847851	HAP_5	0.121951219512195	0.0836436966702943	0.066926077715152	0.211704342509292
25	8713864	8887581	HAP_1	0.0997782705099778	-0.020657398453472	0.0845628856934498	0.807066888841114
25	8713864	8887581	HAP_2	0.177383592017738	0.000152679264166465	0.0429896663156246	0.997167088538457
25	8713864	8887581	HAP_3	0.305986696230599	-0.0252170852486255	0.0278054915022146	0.364700009799321
25	8713864	8887581	HAP_4	0.10310421286031	0.0715081966523041	0.0810236827054674	0.377713056424677
25	8713864	8887581	HAP_5	0.121951219512195	0.0836436966702943	0.066926077715152	0.211704342509292
25	8767637	8939538	HAP_1	0.177383592017738	0.000152679264166465	0.0429896663156246	0.997167088538457
25	8767637	8939538	HAP_2	0.347006651884701	-0.0312860010480092	0.0253665125947204	0.217768085496482
25	8767637	8939538	HAP_3	0.111419068736142	0.0368077752217533	0.0624077029255796	0.555477703203954
25	8767637	8939538	HAP_4	0.139689578713969	0.116819374123032	0.0584777262605636	0.0460564396037851
25	8767637	8939538	HAP_5	0.103658536585366	0.0715081966523041	0.0810236827054674	0.377713056424677
25	8792690	8974814	HAP_1	0.175720620842572	0.000566320791116886	0.0436308240193082	0.989646794986897
25	8792690	8974814	HAP_2	0.105875831485588	0.0715081966523041	0.0810236827054674	0.377713056424677
25	8792690	8974814	HAP_3	0.308758314855876	-0.0258718362265158	0.0276649268678087	0.349946703015682
25	8792690	8974814	HAP_4	0.140243902439024	0.116819374123032	0.0584777262605636	0.0460564396037851
25	8792690	8974814	HAP_5	0.0997782705099778	-0.020657398453472	0.0845628856934498	0.807066888841114
25	8865582	9010356	HAP_1	0.103658536585366	0.0715081966523041	0.0810236827054674	0.377713056424677
25	8865582	9010356	HAP_2	0.176829268292683	0.0666940368775761	0.0467153806206319	0.153738715931144
25	8865582	9010356	HAP_3	0.176829268292683	0.00893877980064108	0.0423261172635635	0.832788758179039
25	8865582	9010356	HAP_4	0.312638580931264	-0.0263150656503918	0.0276621050547898	0.341708735473301
25	8865582	9010356	HAP_5	0.100332594235033	-0.020657398453472	0.0845628856934498	0.807066888841114
25	8929376	9084962	HAP_1	0.108647450110865	0.0715081966523041	0.0810236827054674	0.377713056424677
25	8929376	9084962	HAP_2	0.312638580931264	-0.0263150656503918	0.0276621050547898	0.341708735473301
25	8929376	9084962	HAP_3	0.1019955654102	-0.020657398453472	0.0845628856934498	0.807066888841114
25	8929376	9084962	HAP_4	0.131374722838137	0.143566821275282	0.0643192868475962	0.0258570753424073
25	8929376	9084962	HAP_5	0.177383592017738	0.00893877980064108	0.0423261172635635	0.832788758179039
25	8962001	9168731	HAP_1	0.10310421286031	-0.020657398453472	0.0845628856934498	0.807066888841114
25	8962001	9168731	HAP_2	0.177383592017738	0.00893877980064108	0.0423261172635635	0.832788758179039
25	8962001	9168731	HAP_3	0.131374722838137	0.143566821275282	0.0643192868475962	0.0258570753424073
25	8962001	9168731	HAP_4	0.108647450110865	0.0715081966523041	0.0810236827054674	0.377713056424677
25	8962001	9168731	HAP_5	0.312638580931264	-0.0263150656503918	0.0276621050547898	0.341708735473301
25	8962001	9168731	HAP_6	0.0837028824833703	-0.133578158740569	0.108590608741677	0.218982136609429
25	9002943	9256735	HAP_1	0.312638580931264	-0.0263150656503918	0.0276621050547898	0.341708735473301
25	9002943	9256735	HAP_2	0.0837028824833703	-0.133578158740569	0.108590608741677	0.218982136609429
25	9002943	9256735	HAP_3	0.113636363636364	0.0582085341568578	0.0772048349012124	0.451079286653501
25	9002943	9256735	HAP_4	0.133592017738359	0.143566821275282	0.0643192868475962	0.0258570753424073
25	9002943	9256735	HAP_5	0.145232815964523	0.0563558492129718	0.0518367261851712	0.277251963478164
25	9002943	9256735	HAP_6	0.17960088691796	0.00893877980064108	0.0423261172635635	0.832788758179039
25	9065694	9299644	HAP_1	0.101441241685144	0.0715081966523041	0.0810236827054674	0.377713056424677
25	9065694	9299644	HAP_2	0.11529933481153	0.0988191296547763	0.0696636323570743	0.156389992471991
25	9065694	9299644	HAP_3	0.10310421286031	-0.020657398453472	0.0845628856934498	0.807066888841114
25	9065694	9299644	HAP_4	0.305986696230599	-0.0275542922533305	0.0277852494399381	0.321619691164499
25	9065694	9299644	HAP_5	0.176274944567627	0.00893877980064108	0.0423261172635635	0.832788758179039
25	9122802	9334278	HAP_1	0.101441241685144	0.0715081966523041	0.0810236827054674	0.377713056424677
25	9122802	9334278	HAP_2	0.10310421286031	-0.020657398453472	0.0845628856934498	0.807066888841114
25	9122802	9334278	HAP_3	0.305432372505543	-0.0275542922533305	0.0277852494399381	0.321619691164499
25	9122802	9334278	HAP_4	0.175720620842572	0.00893877980064108	0.0423261172635635	0.832788758179039
25	9122802	9334278	HAP_5	0.11529933481153	0.0988191296547763	0.0696636323570743	0.156389992471991
25	9239598	9384393	HAP_1	0.0981152993348115	0.127029015753124	0.0916958565507717	0.166299082580891
25	9239598	9384393	HAP_2	0.304323725055432	-0.0275542922533305	0.0277852494399381	0.321619691164499
25	9239598	9384393	HAP_3	0.175720620842572	0.00893877980064108	0.0423261172635635	0.832788758179039
25	9239598	9384393	HAP_4	0.10310421286031	-0.020657398453472	0.0845628856934498	0.807066888841114
25	9239598	9384393	HAP_5	0.11529933481153	0.0988191296547763	0.0696636323570743	0.156389992471991
25	9286617	9461830	HAP_1	0.304323725055432	-0.0275542922533305	0.0277852494399381	0.321619691164499
25	9286617	9461830	HAP_2	0.0981152993348115	0.127029015753124	0.0916958565507717	0.166299082580891
25	9286617	9461830	HAP_3	0.10310421286031	-0.020657398453472	0.0845628856934498	0.807066888841114
25	9286617	9461830	HAP_4	0.158536585365854	0.0771656145879783	0.0495385787077519	0.11966329673755
25	9286617	9461830	HAP_5	0.175720620842572	0.00893877980064108	0.0423261172635635	0.832788758179039
25	9322345	9605946	HAP_1	0.296008869179601	-0.0251512352169811	0.0280390402907458	0.369957648461041
25	9322345	9605946	HAP_2	0.0958980044345898	0.171233016891798	0.0988568138534564	0.0835969777373558
25	9322345	9605946	HAP_3	0.11529933481153	0.0988191296547763	0.0696636323570743	0.156389992471991
25	9322345	9605946	HAP_4	0.175166297117517	0.00893877980064108	0.0423261172635635	0.832788758179039
25	9322345	9605946	HAP_5	0.10310421286031	-0.020657398453472	0.0845628856934498	0.807066888841114
25	9357344	9647307	HAP_1	0.102549889135255	-0.0162239866394357	0.0904031313316748	0.857615326734382
25	9357344	9647307	HAP_2	0.115853658536585	0.0988191296547763	0.0696636323570743	0.156389992471991
25	9357344	9647307	HAP_3	0.175166297117517	0.00893877980064108	0.0423261172635635	0.832788758179039
25	9357344	9647307	HAP_4	0.0958980044345898	0.171233016891798	0.0988568138534564	0.0835969777373558
25	9357344	9647307	HAP_5	0.296008869179601	-0.0251512352169811	0.0280390402907458	0.369957648461041
25	9431225	9687538	HAP_1	0.106984478935698	-0.0162239866394357	0.0904031313316748	0.857615326734382
25	9431225	9687538	HAP_2	0.0964523281596452	0.171233016891798	0.0988568138534564	0.0835969777373558
25	9431225	9687538	HAP_3	0.115853658536585	0.0988191296547763	0.0696636323570743	0.156389992471991
25	9431225	9687538	HAP_4	0.296563192904656	-0.0251512352169811	0.0280390402907458	0.369957648461041
25	9431225	9687538	HAP_5	0.175720620842572	0.00893877980064108	0.0423261172635635	0.832788758179039
25	9592124	9736499	HAP_1	0.0964523281596452	0.171233016891798	0.0988568138534564	0.0835969777373558
25	9592124	9736499	HAP_2	0.115853658536585	0.0988191296547763	0.0696636323570743	0.156389992471991
25	9592124	9736499	HAP_3	0.175166297117517	0.00972011600193248	0.0429413610713254	0.820975108525219
25	9592124	9736499	HAP_4	0.121951219512195	-0.00906223111292943	0.0757777638735955	0.90483529192272
25	9592124	9736499	HAP_5	0.297671840354767	-0.0251512352169811	0.0280390402907458	0.369957648461041
25	9630091	9781499	HAP_1	0.102549889135255	0.171233016891798	0.0988568138534564	0.0835969777373558
25	9630091	9781499	HAP_2	0.118070953436807	0.0834010864641507	0.0669531621196269	0.21321628417734
25	9630091	9781499	HAP_3	0.304878048780488	-0.0293611980105036	0.0276516635443981	0.28860398847013
25	9630091	9781499	HAP_4	0.175166297117517	0.00972011600193248	0.0429413610713254	0.820975108525219
25	9630091	9781499	HAP_5	0.106984478935698	-0.0138919146705971	0.0846520937916306	0.869685017710414
25	9676670	9833912	HAP_1	0.102549889135255	-0.0162239866394357	0.0904031313316748	0.857615326734382
25	9676670	9833912	HAP_2	0.11529933481153	0.0988191296547763	0.0696636323570743	0.156389992471991
25	9676670	9833912	HAP_3	0.175720620842572	0.00972011600193248	0.0429413610713254	0.820975108525219
25	9676670	9833912	HAP_4	0.100332594235033	0.171233016891798	0.0988568138534564	0.0835969777373558
25	9676670	9833912	HAP_5	0.302660753880266	-0.0293611980105036	0.0276516635443981	0.28860398847013
25	9719327	9899317	HAP_1	0.100886917960089	0.171233016891798	0.0988568138534564	0.0835969777373558
25	9719327	9899317	HAP_2	0.302660753880266	-0.0293611980105036	0.0276516635443981	0.28860398847013
25	9719327	9899317	HAP_3	0.11529933481153	0.0988191296547763	0.0696636323570743	0.156389992471991
25	9719327	9899317	HAP_4	0.175720620842572	0.00972011600193248	0.0429413610713254	0.820975108525219
25	9763470	9954000	HAP_1	0.298226164079823	-0.0250938456052027	0.0281740708179212	0.373346334388178
25	9763470	9954000	HAP_2	0.11529933481153	0.0988191296547763	0.0696636323570743	0.156389992471991
25	9763470	9954000	HAP_3	0.175720620842572	0.00972011600193248	0.0429413610713254	0.820975108525219
25	9763470	9954000	HAP_4	0.100332594235033	0.171233016891798	0.0988568138534564	0.0835969777373558
25	9813463	10009753	HAP_1	0.115853658536585	-0.0654262550392349	0.0801898464064357	0.414780450158001
25	9813463	10009753	HAP_2	0.303769401330377	-0.0253694184986157	0.0279745629435826	0.36471889277751
25	9813463	10009753	HAP_3	0.115853658536585	0.0988191296547763	0.0696636323570743	0.156389992471991
25	9813463	10009753	HAP_4	0.175720620842572	0.00972011600193248	0.0429413610713254	0.820975108525219
25	9813463	10009753	HAP_5	0.102549889135255	0.171233016891798	0.0988568138534564	0.0835969777373558
25	9847240	10056604	HAP_1	0.11529933481153	0.0988191296547763	0.0696636323570743	0.156389992471991
25	9847240	10056604	HAP_2	0.175166297117517	0.00972011600193248	0.0429413610713254	0.820975108525219
25	9847240	10056604	HAP_3	0.104767184035477	0.144952944283131	0.0915507309473819	0.11370708886828
25	9847240	10056604	HAP_4	0.298226164079823	-0.0324035529235115	0.0282733201293701	0.252069480407313
25	9944451	10082356	HAP_1	0.106430155210643	0.144952944283131	0.0915507309473819	0.11370708886828
25	9944451	10082356	HAP_2	0.115853658536585	0.0988191296547763	0.0696636323570743	0.156389992471991
25	9944451	10082356	HAP_3	0.213968957871397	0.0118864473055751	0.036845614687553	0.747072978300552
25	9944451	10082356	HAP_4	0.298226164079823	-0.0324035529235115	0.0282733201293701	0.252069480407313
25	9996308	10153292	HAP_1	0.297117516629712	-0.0333747920783724	0.0284076366336646	0.240368185416843
25	9996308	10153292	HAP_2	0.11529933481153	0.0988191296547763	0.0696636323570743	0.156389992471991
25	9996308	10153292	HAP_3	0.0936807095343681	0.144952944283131	0.0915507309473819	0.11370708886828
25	9996308	10153292	HAP_4	0.162971175166297	-0.00502118536292669	0.0458781417824637	0.912873341404862
25	10048452	10200190	HAP_1	0.162971175166297	-0.00502118536292669	0.0458781417824637	0.912873341404862
25	10048452	10200190	HAP_2	0.11529933481153	0.0988191296547763	0.0696636323570743	0.156389992471991
25	10048452	10200190	HAP_3	0.0936807095343681	0.144952944283131	0.0915507309473819	0.11370708886828
25	10048452	10200190	HAP_4	0.271618625277162	-0.0318982071360573	0.03099174463328	0.303642852749685
25	10072167	10238759	HAP_1	0.162971175166297	-0.00502118536292669	0.0458781417824637	0.912873341404862
25	10072167	10238759	HAP_2	0.11529933481153	0.0988191296547763	0.0696636323570743	0.156389992471991
25	10072167	10238759	HAP_3	0.0936807095343681	0.144952944283131	0.0915507309473819	0.11370708886828
25	10072167	10238759	HAP_4	0.271618625277162	-0.0318982071360573	0.03099174463328	0.303642852749685
25	10131618	10334544	HAP_1	0.0942350332594235	0.144952944283131	0.0915507309473819	0.11370708886828
25	10131618	10334544	HAP_2	0.137472283813747	-0.0545568728178006	0.0540129731329888	0.31273668328834
25	10131618	10334544	HAP_3	0.272727272727273	-0.0297726632427535	0.0311794463402581	0.33989741260065
25	10131618	10334544	HAP_4	0.133037694013304	0.081852033837843	0.0644708950045499	0.204560575127007
25	10182197	10391505	HAP_1	0.0942350332594235	0.144952944283131	0.0915507309473819	0.11370708886828
25	10182197	10391505	HAP_2	0.271064301552106	-0.0297726632427535	0.0311794463402581	0.33989741260065
25	10182197	10391505	HAP_3	0.131374722838137	-0.0545568728178006	0.0540129731329888	0.31273668328834
25	10182197	10391505	HAP_4	0.133037694013304	0.081852033837843	0.0644708950045499	0.204560575127007
25	10225761	10417815	HAP_1	0.222283813747228	0.0309996175121888	0.0350293817596347	0.37641724907753
25	10225761	10417815	HAP_2	0.131929046563193	-0.0545568728178006	0.0540129731329888	0.31273668328834
25	10225761	10417815	HAP_3	0.106984478935698	0.0593765698552297	0.075067462738076	0.429168895032933
25	10225761	10417815	HAP_4	0.271064301552106	-0.0297726632427535	0.0311794463402581	0.33989741260065
25	10311343	10452977	HAP_1	0.223392461197339	0.0450636109844427	0.034345460579886	0.18983556977017
25	10311343	10452977	HAP_2	0.131929046563193	-0.0545568728178006	0.0540129731329888	0.31273668328834
25	10311343	10452977	HAP_3	0.376940133037694	-0.0254100984074706	0.0242467379567375	0.294932610979544
25	10378196	10528555	HAP_1	0.156319290465632	-0.026327805992058	0.0485328463324949	0.587627990054668
25	10378196	10528555	HAP_2	0.225609756097561	0.0727114919767571	0.0339112732140354	0.0322899692355762
25	10378196	10528555	HAP_3	0.376940133037694	-0.0254100984074706	0.0242467379567375	0.294932610979544
25	10412762	10591229	HAP_1	0.365853658536585	-0.0171148886259248	0.0247811766059652	0.489971653561272
25	10412762	10591229	HAP_2	0.21840354767184	0.0535610169629219	0.0352576240119666	0.129084587159736
25	10412762	10591229	HAP_3	0.156319290465632	-0.026327805992058	0.0485328463324949	0.587627990054668
25	10438806	10673707	HAP_1	0.366407982261641	-0.0180757950495102	0.0246862195930299	0.46422602007834
25	10438806	10673707	HAP_2	0.155764966740576	-0.026327805992058	0.0485328463324949	0.587627990054668
25	10438806	10673707	HAP_3	0.217849223946785	0.0478067851098251	0.0355870067186311	0.179492570614117
25	10515059	10730652	HAP_1	0.166851441241685	-0.0349807330452732	0.0460671241116407	0.447848892836898
25	10515059	10730652	HAP_2	0.216740576496674	0.0478067851098251	0.0355870067186311	0.179492570614117
25	10515059	10730652	HAP_3	0.36529933481153	-0.0177783890534639	0.0247649215516964	0.47301621807598
25	10567687	10754403	HAP_1	0.368625277161863	-0.0184795986688377	0.0245603702047281	0.452000513587051
25	10567687	10754403	HAP_2	0.166851441241685	-0.0349807330452732	0.0460671241116407	0.447848892836898
25	10567687	10754403	HAP_3	0.216740576496674	0.0478067851098251	0.0355870067186311	0.179492570614117
25	10651426	10785761	HAP_1	0.217294900221729	0.0565243843363214	0.0352395013835874	0.109067831749501
25	10651426	10785761	HAP_2	0.369179600886918	-0.0184663323821154	0.0245802849850064	0.452691408669537
25	10651426	10785761	HAP_3	0.16629711751663	-0.0349807330452732	0.0460671241116407	0.447848892836898
25	10707163	10814037	HAP_1	0.216740576496674	0.0565243843363214	0.0352395013835874	0.109067831749501
25	10707163	10814037	HAP_2	0.375831485587583	-0.0197713960889792	0.0243705463494255	0.417420645128425
25	10707163	10814037	HAP_3	0.166851441241685	-0.0349807330452732	0.0460671241116407	0.447848892836898
25	10747141	10837967	HAP_1	0.377494456762749	-0.0148305759110692	0.0241351981738314	0.539055978041777
25	10747141	10837967	HAP_2	0.217294900221729	0.0565243843363214	0.0352395013835874	0.109067831749501
25	10747141	10837967	HAP_3	0.168514412416851	-0.0349807330452732	0.0460671241116407	0.447848892836898
25	10777431	10863058	HAP_1	0.17960088691796	-0.0326198825195843	0.0433100065568578	0.451545992299229
25	10777431	10863058	HAP_2	0.37860310421286	-0.0148305759110692	0.0241351981738314	0.539055978041777
25	10777431	10863058	HAP_3	0.217294900221729	0.0565243843363214	0.0352395013835874	0.109067831749501
25	10805973	10887804	HAP_1	0.554878048780488	-0.0237637343451615	0.0178582298256991	0.183632855921119
25	10805973	10887804	HAP_2	0.216186252771619	0.0565243843363214	0.0352395013835874	0.109067831749501
25	10831244	10916961	HAP_1	0.182926829268293	-0.0434793695619349	0.0431842552876239	0.314288589153836
25	10831244	10916961	HAP_2	0.371951219512195	-0.0121809657168304	0.0244536517559936	0.618519418892663
25	10831244	10916961	HAP_3	0.18569844789357	0.0969462092678407	0.040338982992995	0.0164522986333666
25	10853938	10954351	HAP_1	0.176829268292683	-0.0412244372563518	0.0445876252997846	0.35543985433639
25	10853938	10954351	HAP_2	0.37139689578714	-0.0108797501724628	0.0245455135478043	0.657694195067706
25	10853938	10954351	HAP_3	0.184589800443459	0.0738478727047035	0.0414728217067942	0.0753138538623927
25	10877968	10997096	HAP_1	0.194013303769401	0.0618788662354621	0.0405132079035411	0.127023450295419
25	10877968	10997096	HAP_2	0.169623059866962	-0.0391089688471601	0.0469003885818985	0.404576534698556
25	10877968	10997096	HAP_3	0.37139689578714	-0.0108797501724628	0.0245455135478043	0.657694195067706
25	10904579	11023133	HAP_1	0.194013303769401	0.0618788662354621	0.0405132079035411	0.127023450295419
25	10904579	11023133	HAP_2	0.169623059866962	-0.0391089688471601	0.0469003885818985	0.404576534698556
25	10904579	11023133	HAP_3	0.370288248337029	-0.0188986349102535	0.0246285957935377	0.443080040966303
25	10941764	11050974	HAP_1	0.369733924611973	-0.0188986349102535	0.0246285957935377	0.443080040966303
25	10941764	11050974	HAP_2	0.189578713968958	0.0632138038835313	0.0403986857453113	0.11799764345623
25	10941764	11050974	HAP_3	0.169623059866962	-0.0391089688471601	0.0469003885818985	0.404576534698556
25	10978440	11086352	HAP_1	0.187361419068736	0.0680234027749378	0.0409852280578843	0.097326417666343
25	10978440	11086352	HAP_2	0.143015521064302	-0.0160771433809309	0.0605835435723851	0.790784842307878
25	10978440	11086352	HAP_3	0.35310421286031	0.0148041953381639	0.0260343430780984	0.569743396697661
25	11015356	11131374	HAP_1	0.187361419068736	0.0680234027749378	0.0409852280578843	0.097326417666343
25	11015356	11131374	HAP_2	0.12139689578714	-0.063727384484095	0.0762783435115637	0.403684121370176
25	11015356	11131374	HAP_3	0.357538802660754	0.00504407739668793	0.025792342447387	0.84499540863203
25	11040225	11158435	HAP_1	0.187915742793792	0.0660559756420534	0.0404695354575289	0.102983167937918
25	11040225	11158435	HAP_2	0.12139689578714	-0.063727384484095	0.0762783435115637	0.403684121370176
25	11040225	11158435	HAP_3	0.0947893569844789	0.144952944283131	0.0915507309473819	0.11370708886828
25	11040225	11158435	HAP_4	0.248337028824834	-0.0291603828990535	0.0347095772555304	0.401064197206857
25	11073676	11191842	HAP_1	0.101441241685144	0.118605905122208	0.0856362992333089	0.166401233570845
25	11073676	11191842	HAP_2	0.249445676274945	-0.0304222663229799	0.0342084580124314	0.374071695644912
25	11073676	11191842	HAP_3	0.0892461197339246	-0.00378987060959892	0.107119306242722	0.971784752448204
25	11073676	11191842	HAP_4	0.12139689578714	-0.063727384484095	0.0762783435115637	0.403684121370176
25	11073676	11191842	HAP_5	0.219512195121951	0.0244036730028318	0.0362718383801049	0.501249727402456
25	11120704	11214219	HAP_1	0.147450110864745	-0.0531946703253499	0.0573644475746106	0.354016883906555
25	11120704	11214219	HAP_2	0.101441241685144	0.118605905122208	0.0856362992333089	0.166401233570845
25	11120704	11214219	HAP_3	0.249445676274945	-0.0304222663229799	0.0342084580124314	0.374071695644912
25	11120704	11214219	HAP_4	0.219512195121951	0.0244036730028318	0.0362718383801049	0.501249727402456
25	11120704	11214219	HAP_5	0.0886917960088692	-0.00378987060959892	0.107119306242722	0.971784752448204
25	11146953	11237092	HAP_1	0.105875831485588	0.118605905122208	0.0856362992333089	0.166401233570845
25	11146953	11237092	HAP_2	0.25	-0.0309496876299259	0.0338537035813495	0.360849842863491
25	11146953	11237092	HAP_3	0.219512195121951	0.0244036730028318	0.0362718383801049	0.501249727402456
25	11146953	11237092	HAP_4	0.0886917960088692	-0.00378987060959892	0.107119306242722	0.971784752448204
25	11146953	11237092	HAP_5	0.147450110864745	-0.0531946703253499	0.0573644475746106	0.354016883906555
25	11176260	11303404	HAP_1	0.523281596452328	0.000179994876320992	0.018442833131515	0.99221527034297
25	11176260	11303404	HAP_2	0.12139689578714	-0.063727384484095	0.0762783435115637	0.403684121370176
25	11176260	11303404	HAP_3	0.248891352549889	-0.03093844786891	0.0344118792698476	0.368862545601288
25	11207332	11368734	HAP_1	0.248891352549889	-0.03093844786891	0.0344118792698476	0.368862545601288
25	11207332	11368734	HAP_2	0.105321507760532	0.118605905122208	0.0856362992333089	0.166401233570845
25	11207332	11368734	HAP_3	0.235587583148559	0.0284754198160614	0.0339779047730289	0.40222396795011
25	11207332	11368734	HAP_4	0.111973392461197	-0.0581967077498211	0.0805395860529202	0.470124842892443
25	11231539	11414907	HAP_1	0.248891352549889	-0.03093844786891	0.0344118792698476	0.368862545601288
25	11231539	11414907	HAP_2	0.105321507760532	0.118605905122208	0.0856362992333089	0.166401233570845
25	11231539	11414907	HAP_3	0.221175166297118	0.0244036730028318	0.0362718383801049	0.501249727402456
25	11231539	11414907	HAP_4	0.111973392461197	-0.0581967077498211	0.0805395860529202	0.470124842892443
25	11269587	11451432	HAP_1	0.105321507760532	0.118605905122208	0.0856362992333089	0.166401233570845
25	11269587	11451432	HAP_2	0.220066518847007	0.0272444704224715	0.0366327458253494	0.457242981243492
25	11269587	11451432	HAP_3	0.248891352549889	-0.03093844786891	0.0344118792698476	0.368862545601288
25	11269587	11451432	HAP_4	0.111973392461197	-0.0581967077498211	0.0805395860529202	0.470124842892443
25	11354748	11474043	HAP_1	0.261086474501109	-0.02758881017998	0.0320862173906191	0.39011253852379
25	11354748	11474043	HAP_2	0.217294900221729	0.000277390304636771	0.0415485315643304	0.994674623716992
25	11354748	11474043	HAP_3	0.220066518847007	0.0272444704224715	0.0366327458253494	0.457242981243492
25	11405785	11502490	HAP_1	0.256651884700665	-0.0145435753207186	0.0326389000426429	0.656001750016644
25	11405785	11502490	HAP_2	0.21840354767184	-0.00444930154496629	0.0409522089014849	0.913507638613846
25	11405785	11502490	HAP_3	0.221729490022173	0.0393631621366675	0.0362078205335649	0.277267261479445
25	11442876	11527781	HAP_1	0.278824833702882	-0.00986117172249599	0.0315351943682778	0.754579127891846
25	11442876	11527781	HAP_2	0.350886917960089	-0.00959987748546112	0.0246978022559448	0.69759589416188
25	11442876	11527781	HAP_3	0.222838137472284	0.036355529402117	0.0358623305509479	0.310976659004034
25	11464377	11562862	HAP_1	0.215631929046563	0.000277390304636771	0.0415485315643304	0.994674623716992
25	11464377	11562862	HAP_2	0.350886917960089	-0.00959987748546112	0.0246978022559448	0.69759589416188
25	11464377	11562862	HAP_3	0.221729490022173	0.0404408684942949	0.0362020308264927	0.264258343460374
25	11494684	11618463	HAP_1	0.215631929046563	0.000277390304636771	0.0415485315643304	0.994674623716992
25	11494684	11618463	HAP_2	0.118625277161863	-0.0771000641298572	0.0696649466933029	0.268711437393433
25	11494684	11618463	HAP_3	0.10310421286031	0.236206023857571	0.0973433735000899	0.0154421625861682
25	11494684	11618463	HAP_4	0.354767184035477	-0.00336122833524385	0.0246170068938361	0.891424605723993
25	11516176	11666390	HAP_1	0.118625277161863	-0.0771000641298572	0.0696649466933029	0.268711437393433
25	11516176	11666390	HAP_2	0.0992239467849224	0.262112467035974	0.106754581104727	0.0142679849216922
25	11516176	11666390	HAP_3	0.201773835920177	0.0180678074806311	0.0419878187591649	0.66707394236389
25	11516176	11666390	HAP_4	0.147450110864745	-0.0749640803096577	0.0577688398121053	0.194742182506499
25	11516176	11666390	HAP_5	0.0759423503325942	-0.0243556886478496	0.107031461210846	0.820043479397849
25	11516176	11666390	HAP_6	0.215631929046563	0.000277390304636771	0.0415485315643304	0.994674623716992
25	11545360	11701729	HAP_1	0.201773835920177	0.0180678074806311	0.0419878187591649	0.66707394236389
25	11545360	11701729	HAP_2	0.147450110864745	-0.0749640803096577	0.0577688398121053	0.194742182506499
25	11545360	11701729	HAP_3	0.118625277161863	-0.0771000641298572	0.0696649466933029	0.268711437393433
25	11545360	11701729	HAP_4	0.0992239467849224	0.262112467035974	0.106754581104727	0.0142679849216922
25	11545360	11701729	HAP_5	0.215631929046563	0.000277390304636771	0.0415485315643304	0.994674623716992
25	11606579	11732152	HAP_1	0.118625277161863	-0.0771000641298572	0.0696649466933029	0.268711437393433
25	11606579	11732152	HAP_2	0.217849223946785	-0.00954975245430477	0.0396261659274107	0.809613688288749
25	11606579	11732152	HAP_3	0.201219512195122	0.0180678074806311	0.0419878187591649	0.66707394236389
25	11606579	11732152	HAP_4	0.149667405764967	-0.0734674150346579	0.0546701218014581	0.179345846699358
25	11606579	11732152	HAP_5	0.0997782705099778	0.262112467035974	0.106754581104727	0.0142679849216922
25	11658274	11755192	HAP_1	0.201219512195122	0.0180678074806311	0.0419878187591649	0.66707394236389
25	11658274	11755192	HAP_2	0.150776053215078	-0.0734674150346579	0.0546701218014581	0.179345846699358
25	11658274	11755192	HAP_3	0.457317073170732	0.0209124128789508	0.020323778516804	0.303777004201934
25	11696413	11770962	HAP_1	0.497228381374723	0.0174434026337472	0.0189841459375867	0.358428220030063
25	11696413	11770962	HAP_2	0.201773835920177	0.0180678074806311	0.0419878187591649	0.66707394236389
25	11696413	11770962	HAP_3	0.148558758314856	-0.0749640803096577	0.0577688398121053	0.194742182506499
25	11718706	11808604	HAP_1	0.430155210643016	0.0430839067925245	0.020799143354109	0.0386068852711439
25	11718706	11808604	HAP_2	0.304878048780488	0.0167227165450979	0.028872685600556	0.562608969311816
25	11718706	11808604	HAP_3	0.148558758314856	-0.0749640803096577	0.0577688398121053	0.194742182506499
25	11748778	11858517	HAP_1	0.201773835920177	0.079463433453736	0.0430588828732133	0.0653030753483037
25	11748778	11858517	HAP_2	0.227272727272727	0.0745545616860424	0.0378990802465817	0.0494723117321685
25	11748778	11858517	HAP_3	0.304323725055432	0.0167227165450979	0.028872685600556	0.562608969311816
25	11748778	11858517	HAP_4	0.148558758314856	-0.0749640803096577	0.0577688398121053	0.194742182506499
25	11764895	11892962	HAP_1	0.162971175166297	0.0479392397388777	0.0529267458219741	0.365305206236636
25	11764895	11892962	HAP_2	0.115853658536585	-0.0581967077498211	0.0805395860529202	0.470124842892443
25	11764895	11892962	HAP_3	0.100886917960089	0.262112467035974	0.106754581104727	0.0142679849216922
25	11764895	11892962	HAP_4	0.1480044345898	-0.0749640803096577	0.0577688398121053	0.194742182506499
25	11764895	11892962	HAP_5	0.101441241685144	0.169085184655221	0.0856000230819166	0.0485437922433188
25	11764895	11892962	HAP_6	0.201219512195122	0.0180678074806311	0.0419878187591649	0.66707394236389
25	11797432	11926640	HAP_1	0.162971175166297	0.0479392397388777	0.0529267458219741	0.365305206236636
25	11797432	11926640	HAP_2	0.115853658536585	-0.0581967077498211	0.0805395860529202	0.470124842892443
25	11797432	11926640	HAP_3	0.100886917960089	0.262112467035974	0.106754581104727	0.0142679849216922
25	11797432	11926640	HAP_4	0.1480044345898	-0.0749640803096577	0.0577688398121053	0.194742182506499
25	11797432	11926640	HAP_5	0.103658536585366	0.169085184655221	0.0856000230819166	0.0485437922433188
25	11797432	11926640	HAP_6	0.201219512195122	0.0180678074806311	0.0419878187591649	0.66707394236389
25	11846377	11970645	HAP_1	0.10920177383592	-0.0581967077498211	0.0805395860529202	0.470124842892443
25	11846377	11970645	HAP_2	0.100332594235033	0.262112467035974	0.106754581104727	0.0142679849216922
25	11846377	11970645	HAP_3	0.1480044345898	-0.0749640803096577	0.0577688398121053	0.194742182506499
25	11846377	11970645	HAP_4	0.105875831485588	0.154048126441023	0.080814215975703	0.0569463874082081
25	11846377	11970645	HAP_5	0.201219512195122	0.0180678074806311	0.0419878187591649	0.66707394236389
25	11846377	11970645	HAP_6	0.165188470066519	0.0376712356979178	0.0507615339250014	0.458209626863246
25	11883628	12041781	HAP_1	0.185144124168514	-0.0518536343282403	0.044311582637082	0.242232100034428
25	11883628	12041781	HAP_2	0.078159645232816	-0.0201565544029538	0.0911782636388427	0.82509060795031
25	11883628	12041781	HAP_3	0.100332594235033	0.262112467035974	0.106754581104727	0.0142679849216922
25	11883628	12041781	HAP_4	0.102549889135255	0.154048126441023	0.080814215975703	0.0569463874082081
25	11883628	12041781	HAP_5	0.323725055432373	-0.0205237798289122	0.0259334601354022	0.428920815716746
25	11916727	12089778	HAP_1	0.100332594235033	0.262112467035974	0.106754581104727	0.0142679849216922
25	11916727	12089778	HAP_2	0.185144124168514	-0.0518536343282403	0.044311582637082	0.242232100034428
25	11916727	12089778	HAP_3	0.111419068736142	-0.0247885415973487	0.0802488568698375	0.757473102076792
25	11916727	12089778	HAP_4	0.323725055432373	-0.0205237798289122	0.0259334601354022	0.428920815716746
25	11916727	12089778	HAP_5	0.102549889135255	0.154048126441023	0.080814215975703	0.0569463874082081
25	11954386	12118912	HAP_1	0.100332594235033	0.262112467035974	0.106754581104727	0.0142679849216922
25	11954386	12118912	HAP_2	0.184589800443459	-0.0518536343282403	0.044311582637082	0.242232100034428
25	11954386	12118912	HAP_3	0.078159645232816	-0.0201565544029538	0.0911782636388427	0.82509060795031
25	11954386	12118912	HAP_4	0.323725055432373	-0.0205237798289122	0.0259334601354022	0.428920815716746
25	11954386	12118912	HAP_5	0.100332594235033	0.169085184655221	0.0856000230819166	0.0485437922433188
25	12005421	12168312	HAP_1	0.100332594235033	0.169085184655221	0.0856000230819166	0.0485437922433188
25	12005421	12168312	HAP_2	0.102549889135255	0.201292173942126	0.0974375827469839	0.0391311817910247
25	12005421	12168312	HAP_3	0.106430155210643	0.00584984331164346	0.0763379420236245	0.93893443830015
25	12005421	12168312	HAP_4	0.19290465631929	-0.05971335524733	0.0409872972308182	0.145504081756684
25	12005421	12168312	HAP_5	0.208425720620843	0.0150914359948365	0.0414386884851305	0.715804896534974
25	12075064	12212363	HAP_1	0.100332594235033	0.169085184655221	0.0856000230819166	0.0485437922433188
25	12075064	12212363	HAP_2	0.195676274944568	-0.0602177128917542	0.0403071352012853	0.135537891285576
25	12075064	12212363	HAP_3	0.21119733924612	0.0322475343815413	0.0414953246217196	0.437284935863511
25	12075064	12212363	HAP_4	0.12139689578714	0.201292173942126	0.0974375827469839	0.0391311817910247
25	12075064	12212363	HAP_5	0.107538802660754	-0.00275154534293878	0.072760195685196	0.969842375692836
25	12101471	12266717	HAP_1	0.106430155210643	-0.00275154534293878	0.072760195685196	0.969842375692836
25	12101471	12266717	HAP_2	0.100332594235033	0.169085184655221	0.0856000230819166	0.0485437922433188
25	12101471	12266717	HAP_3	0.191241685144124	-0.05971335524733	0.0409872972308182	0.145504081756684
25	12101471	12266717	HAP_4	0.208980044345898	0.0322475343815413	0.0414953246217196	0.437284935863511
25	12101471	12266717	HAP_5	0.118625277161863	0.201292173942126	0.0974375827469839	0.0391311817910247
25	12151463	12321581	HAP_1	0.100332594235033	0.169085184655221	0.0856000230819166	0.0485437922433188
25	12151463	12321581	HAP_2	0.19179600886918	-0.05971335524733	0.0409872972308182	0.145504081756684
25	12151463	12321581	HAP_3	0.111419068736142	-0.0784912382836367	0.0907866189712486	0.387508965489278
25	12151463	12321581	HAP_4	0.208980044345898	0.0322475343815413	0.0414953246217196	0.437284935863511
25	12151463	12321581	HAP_5	0.144678492239468	-0.0402961996739066	0.0574968734148784	0.483585275840431
25	12151463	12321581	HAP_6	0.107538802660754	0.182272809637861	0.0847926016885853	0.0318536658462545
25	12191471	12364443	HAP_1	0.120842572062084	-0.0771000641298572	0.0696649466933029	0.268711437393433
25	12191471	12364443	HAP_2	0.0698447893569845	-0.000866251950751924	0.107826709314648	0.993591872727646
25	12191471	12364443	HAP_3	0.206208425720621	0.0172177303146395	0.042033472279148	0.682183760377202
25	12191471	12364443	HAP_4	0.145232815964523	-0.0402961996739066	0.0574968734148784	0.483585275840431
25	12191471	12364443	HAP_5	0.100886917960089	0.262112467035974	0.106754581104727	0.0142679849216922
25	12191471	12364443	HAP_6	0.0992239467849224	0.169085184655221	0.0856000230819166	0.0485437922433188
25	12239398	12400318	HAP_1	0.144124168514412	-0.0349588776239731	0.0591285522962529	0.554513178094547
25	12239398	12400318	HAP_2	0.102549889135255	0.262112467035974	0.106754581104727	0.0142679849216922
25	12239398	12400318	HAP_3	0.098669623059867	0.169085184655221	0.0856000230819166	0.0485437922433188
25	12239398	12400318	HAP_4	0.20509977827051	0.0172177303146395	0.042033472279148	0.682183760377202
25	12239398	12400318	HAP_5	0.112527716186253	-0.0727653602468104	0.0761965585605131	0.339852911219643
25	12239398	12400318	HAP_6	0.0698447893569845	-0.000866251950751924	0.107826709314648	0.993591872727646
25	12311858	12442690	HAP_1	0.102549889135255	0.262112467035974	0.106754581104727	0.0142679849216922
25	12311858	12442690	HAP_2	0.144124168514412	-0.0349588776239731	0.0591285522962529	0.554513178094547
25	12311858	12442690	HAP_3	0.20509977827051	0.0172177303146395	0.042033472279148	0.682183760377202
25	12311858	12442690	HAP_4	0.114190687361419	-0.0727653602468104	0.0761965585605131	0.339852911219643
25	12311858	12442690	HAP_5	0.0737250554323725	-0.000866251950751924	0.107826709314648	0.993591872727646
25	12311858	12442690	HAP_6	0.0992239467849224	0.169085184655221	0.0856000230819166	0.0485437922433188
25	12347858	12489464	HAP_1	0.206762749445676	-0.00747035990544326	0.0395668161803538	0.850289791329329
25	12347858	12489464	HAP_2	0.181263858093126	-0.0273588209070024	0.0471482527413652	0.561878108571805
25	12347858	12489464	HAP_3	0.126385809312639	-0.0226979498763489	0.0729280231433119	0.755692894740434
25	12347858	12489464	HAP_4	0.0753880266075388	-0.000866251950751924	0.107826709314648	0.993591872727646
25	12347858	12489464	HAP_5	0.177937915742794	0.035353647435775	0.0555915017630127	0.52496997366229
25	12347858	12489464	HAP_6	0.098669623059867	0.169085184655221	0.0856000230819166	0.0485437922433188
25	12393011	12535893	HAP_1	0.177937915742794	0.035353647435775	0.0555915017630127	0.52496997366229
25	12393011	12535893	HAP_2	0.0753880266075388	-0.000866251950751924	0.107826709314648	0.993591872727646
25	12393011	12535893	HAP_3	0.182926829268293	-0.0310840003610472	0.0463046090441374	0.502207720235367
25	12393011	12535893	HAP_4	0.238359201773836	0.0484002733138069	0.0381213244457669	0.204545936249521
25	12393011	12535893	HAP_5	0.208425720620843	-0.00747035990544326	0.0395668161803538	0.850289791329329
25	12430085	12602191	HAP_1	0.186807095343681	-0.0358154817310229	0.0455080274762247	0.431483078496421
25	12430085	12602191	HAP_2	0.177383592017738	0.035353647435775	0.0555915017630127	0.52496997366229
25	12430085	12602191	HAP_3	0.24390243902439	0.0429022293507553	0.037340782310152	0.250890732653886
25	12430085	12602191	HAP_4	0.207871396895787	-0.00747035990544326	0.0395668161803538	0.850289791329329
25	12430085	12602191	HAP_5	0.0731707317073171	-0.000866251950751924	0.107826709314648	0.993591872727646
25	12476987	12639578	HAP_1	0.211751662971175	-0.00747035990544326	0.0395668161803538	0.850289791329329
25	12476987	12639578	HAP_2	0.0975609756097561	0.169085184655221	0.0856000230819166	0.0485437922433188
25	12476987	12639578	HAP_3	0.588691796008869	-0.0170649360634007	0.0172380902613147	0.322465406242116
25	12518634	12721922	HAP_1	0.0975609756097561	0.169085184655221	0.0856000230819166	0.0485437922433188
25	12518634	12721922	HAP_2	0.588137472283814	-0.0170649360634007	0.0172380902613147	0.322465406242116
25	12518634	12721922	HAP_3	0.211751662971175	-0.00747035990544326	0.0395668161803538	0.850289791329329
25	12588731	12807497	HAP_1	0.207317073170732	-0.00296484842844864	0.0398505213540665	0.940709452117376
25	12588731	12807497	HAP_2	0.0975609756097561	0.169085184655221	0.0856000230819166	0.0485437922433188
25	12588731	12807497	HAP_3	0.17350332594235	0.0757721678712044	0.0554076216808068	0.171801567424765
25	12588731	12807497	HAP_4	0.241130820399113	-0.0157533059209282	0.0324933860860683	0.627926469742957
25	12588731	12807497	HAP_5	0.172394678492239	-0.0579637961523759	0.0459959838850575	0.207930595687513
25	12625684	12845672	HAP_1	0.0975609756097561	0.169085184655221	0.0856000230819166	0.0485437922433188
25	12625684	12845672	HAP_2	0.206762749445676	-0.00296484842844864	0.0398505213540665	0.940709452117376
25	12625684	12845672	HAP_3	0.170177383592018	0.081595932636692	0.0586156846047269	0.164255553826061
25	12625684	12845672	HAP_4	0.129157427937916	-0.00938606072442553	0.0624150354355585	0.880497823411816
25	12625684	12845672	HAP_5	0.0720620842572062	-0.000866251950751924	0.107826709314648	0.993591872727646
25	12625684	12845672	HAP_6	0.170177383592018	-0.0579637961523759	0.0459959838850575	0.207930595687513
25	12698825	12877278	HAP_1	0.0975609756097561	0.169085184655221	0.0856000230819166	0.0485437922433188
25	12698825	12877278	HAP_2	0.206762749445676	-0.00296484842844864	0.0398505213540665	0.940709452117376
25	12698825	12877278	HAP_3	0.169068736141907	0.081595932636692	0.0586156846047269	0.164255553826061
25	12698825	12877278	HAP_4	0.128048780487805	-0.00938606072442553	0.0624150354355585	0.880497823411816
25	12698825	12877278	HAP_5	0.0720620842572062	-0.000866251950751924	0.107826709314648	0.993591872727646
25	12698825	12877278	HAP_6	0.170731707317073	-0.0596217644756987	0.0452319761305812	0.187798624841511
25	12779485	12938520	HAP_1	0.0981152993348115	0.169085184655221	0.0856000230819166	0.0485437922433188
25	12779485	12938520	HAP_2	0.170731707317073	-0.0596217644756987	0.0452319761305812	0.187798624841511
25	12779485	12938520	HAP_3	0.139135254988914	0.128527086642051	0.0695426432064992	0.0649087582037367
25	12779485	12938520	HAP_4	0.22450110864745	0.0159590212472984	0.0361781532779414	0.659231096800378
25	12779485	12938520	HAP_5	0.124722838137472	-0.00333553386987586	0.0646524062165291	0.95886554478422
25	12779485	12938520	HAP_6	0.0715077605321508	-0.000866251950751924	0.107826709314648	0.993591872727646
25	12832874	13005828	HAP_1	0.225609756097561	0.0159590212472984	0.0361781532779414	0.659231096800378
25	12832874	13005828	HAP_2	0.100332594235033	0.202579928182222	0.0974969247896498	0.038013505274546
25	12832874	13005828	HAP_3	0.0981152993348115	0.169085184655221	0.0856000230819166	0.0485437922433188
25	12832874	13005828	HAP_4	0.125831485587583	-0.00333553386987586	0.0646524062165291	0.95886554478422
25	12832874	13005828	HAP_5	0.171286031042129	-0.0596217644756987	0.0452319761305812	0.187798624841511
25	12832874	13005828	HAP_6	0.0709534368070953	-0.000866251950751924	0.107826709314648	0.993591872727646
25	12870101	13068128	HAP_1	0.0997782705099778	0.202579928182222	0.0974969247896498	0.038013505274546
25	12870101	13068128	HAP_2	0.0981152993348115	0.169085184655221	0.0856000230819166	0.0485437922433188
25	12870101	13068128	HAP_3	0.171286031042129	-0.0596217644756987	0.0452319761305812	0.187798624841511
25	12870101	13068128	HAP_4	0.0709534368070953	-0.000866251950751924	0.107826709314648	0.993591872727646
25	12870101	13068128	HAP_5	0.125831485587583	0.0354636304247932	0.0626213938922104	0.571320471354348
25	12870101	13068128	HAP_6	0.22450110864745	0.0159590212472984	0.0361781532779414	0.659231096800378
25	12906352	13150636	HAP_1	0.0997782705099778	0.202579928182222	0.0974969247896498	0.038013505274546
25	12906352	13150636	HAP_2	0.171840354767184	-0.0596217644756987	0.0452319761305812	0.187798624841511
25	12906352	13150636	HAP_3	0.126385809312639	0.0354636304247932	0.0626213938922104	0.571320471354348
25	12906352	13150636	HAP_4	0.100332594235033	0.140629895504827	0.0806729867914545	0.0816427910510407
25	12906352	13150636	HAP_5	0.226164079822616	0.0159590212472984	0.0361781532779414	0.659231096800378
25	12906352	13150636	HAP_6	0.0709534368070953	-0.000866251950751924	0.107826709314648	0.993591872727646
25	12981853	13220917	HAP_1	0.178492239467849	-0.0366575984247411	0.0433952532278481	0.398484679665245
25	12981853	13220917	HAP_2	0.0992239467849224	0.202579928182222	0.0974969247896498	0.038013505274546
25	12981853	13220917	HAP_3	0.126385809312639	0.0354636304247932	0.0626213938922104	0.571320471354348
25	12981853	13220917	HAP_4	0.0726164079822616	-0.000866251950751924	0.107826709314648	0.993591872727646
25	12981853	13220917	HAP_5	0.328159645232816	0.0178208914129658	0.0265724918644152	0.502616517523543
25	13044097	13287413	HAP_1	0.17350332594235	-0.0535150838942845	0.0434134379742333	0.218019275416421
25	13044097	13287413	HAP_2	0.123059866962306	0.0354636304247932	0.0626213938922104	0.571320471354348
25	13044097	13287413	HAP_3	0.0726164079822616	-0.000866251950751924	0.107826709314648	0.993591872727646
25	13044097	13287413	HAP_4	0.0992239467849224	0.202579928182222	0.0974969247896498	0.038013505274546
25	13044097	13287413	HAP_5	0.334811529933481	0.000803107607365665	0.0259434414771422	0.97531150314476
25	13124918	13347315	HAP_1	0.123614190687361	0.0354636304247932	0.0626213938922104	0.571320471354348
25	13124918	13347315	HAP_2	0.0997782705099778	0.202579928182222	0.0974969247896498	0.038013505274546
25	13124918	13347315	HAP_3	0.338137472283814	-0.000256731219648307	0.0258105068746868	0.992065986910688
25	13124918	13347315	HAP_4	0.172394678492239	-0.0535150838942845	0.0434134379742333	0.218019275416421
25	13191130	13410180	HAP_1	0.225609756097561	0.0132387804483627	0.0358682377199201	0.712144944585127
25	13191130	13410180	HAP_2	0.113082039911308	0.0515797027752978	0.0650860274712785	0.428289338357987
25	13191130	13410180	HAP_3	0.123614190687361	0.0354636304247932	0.0626213938922104	0.571320471354348
25	13191130	13410180	HAP_4	0.171840354767184	-0.0513516656302961	0.0440056736012768	0.24355040854054
25	13191130	13410180	HAP_5	0.0997782705099778	0.202579928182222	0.0974969247896498	0.038013505274546
25	13269672	13453652	HAP_1	0.225609756097561	0.0132387804483627	0.0358682377199201	0.712144944585127
25	13269672	13453652	HAP_2	0.116962305986696	0.0515797027752978	0.0650860274712785	0.428289338357987
25	13269672	13453652	HAP_3	0.0997782705099778	0.202579928182222	0.0974969247896498	0.038013505274546
25	13269672	13453652	HAP_4	0.123614190687361	0.0354636304247932	0.0626213938922104	0.571320471354348
25	13269672	13453652	HAP_5	0.171840354767184	-0.0513516656302961	0.0440056736012768	0.24355040854054
25	13334221	13476022	HAP_1	0.123614190687361	0.0354636304247932	0.0626213938922104	0.571320471354348
25	13334221	13476022	HAP_2	0.225609756097561	0.0132387804483627	0.0358682377199201	0.712144944585127
25	13334221	13476022	HAP_3	0.118625277161863	0.0395446940860305	0.0628315270288032	0.529264220434438
25	13334221	13476022	HAP_4	0.177937915742794	-0.0366575984247411	0.0433952532278481	0.398484679665245
25	13334221	13476022	HAP_5	0.100332594235033	0.202579928182222	0.0974969247896498	0.038013505274546
25	13383683	13500663	HAP_1	0.116962305986696	0.0515797027752978	0.0650860274712785	0.428289338357987
25	13383683	13500663	HAP_2	0.171286031042129	-0.0596217644756987	0.0452319761305812	0.187798624841511
25	13383683	13500663	HAP_3	0.100332594235033	0.202579928182222	0.0974969247896498	0.038013505274546
25	13383683	13500663	HAP_4	0.225609756097561	0.0132387804483627	0.0358682377199201	0.712144944585127
25	13383683	13500663	HAP_5	0.123614190687361	0.0354636304247932	0.0626213938922104	0.571320471354348
25	13436885	13533742	HAP_1	0.225609756097561	0.0132387804483627	0.0358682377199201	0.712144944585127
25	13436885	13533742	HAP_2	0.171840354767184	-0.0596217644756987	0.0452319761305812	0.187798624841511
25	13436885	13533742	HAP_3	0.129157427937916	0.0300741485813675	0.0607850963266508	0.620890462496198
25	13436885	13533742	HAP_4	0.216740576496674	0.0270270068114701	0.0366457994257018	0.461000850553725
25	13470027	13581559	HAP_1	0.225609756097561	0.0132387804483627	0.0358682377199201	0.712144944585127
25	13470027	13581559	HAP_2	0.171840354767184	-0.0596217644756987	0.0452319761305812	0.187798624841511
25	13470027	13581559	HAP_3	0.114190687361419	0.062426920903159	0.0673688680197274	0.35436317221467
25	13470027	13581559	HAP_4	0.0997782705099778	0.202579928182222	0.0974969247896498	0.038013505274546
25	13470027	13581559	HAP_5	0.129157427937916	0.0300741485813675	0.0607850963266508	0.620890462496198
25	13488978	13677773	HAP_1	0.220620842572062	-0.000811219345377728	0.0371124945366391	0.982565822539202
25	13488978	13677773	HAP_2	0.135254988913525	-0.0689666708958072	0.0542624581805798	0.204067103029523
25	13488978	13677773	HAP_3	0.108647450110865	0.0795489736701477	0.0732562623272121	0.277817605642284
25	13488978	13677773	HAP_4	0.0997782705099778	0.202579928182222	0.0974969247896498	0.038013505274546
25	13488978	13677773	HAP_5	0.123614190687361	0.0354636304247932	0.0626213938922104	0.571320471354348
25	13520583	13746824	HAP_1	0.13470066518847	-0.0689666708958072	0.0542624581805798	0.204067103029523
25	13520583	13746824	HAP_2	0.101441241685144	0.140629895504827	0.0806729867914545	0.0816427910510407
25	13520583	13746824	HAP_3	0.220620842572062	-0.000811219345377728	0.0371124945366391	0.982565822539202
25	13520583	13746824	HAP_4	0.098669623059867	0.202579928182222	0.0974969247896498	0.038013505274546
25	13520583	13746824	HAP_5	0.123614190687361	0.0354636304247932	0.0626213938922104	0.571320471354348
25	13565436	13802819	HAP_1	0.123614190687361	0.0354636304247932	0.0626213938922104	0.571320471354348
25	13565436	13802819	HAP_2	0.100332594235033	-0.00833333411285856	0.106710011927838	0.937771431111426
25	13565436	13802819	HAP_3	0.13470066518847	-0.0689666708958072	0.0542624581805798	0.204067103029523
25	13565436	13802819	HAP_4	0.222838137472284	0.0143703958301442	0.0363369454849197	0.692586389166006
25	13565436	13802819	HAP_5	0.0997782705099778	0.140629895504827	0.0806729867914545	0.0816427910510407
25	13612176	13869663	HAP_1	0.123614190687361	0.0354636304247932	0.0626213938922104	0.571320471354348
25	13612176	13869663	HAP_2	0.0997782705099778	0.140629895504827	0.0806729867914545	0.0816427910510407
25	13612176	13869663	HAP_3	0.0997782705099778	0.0914808729024621	0.0907116703032674	0.313498659107924
25	13612176	13869663	HAP_4	0.0997782705099778	-0.00833333411285856	0.106710011927838	0.937771431111426
25	13612176	13869663	HAP_5	0.136917960088692	-0.0689666708958072	0.0542624581805798	0.204067103029523
25	13612176	13869663	HAP_6	0.222283813747228	0.0143703958301442	0.0363369454849197	0.692586389166006
25	13730832	13913522	HAP_1	0.123614190687361	0.0354636304247932	0.0626213938922104	0.571320471354348
25	13730832	13913522	HAP_2	0.199556541019956	0.0835762084105042	0.0428977413747052	0.051697506472076
25	13730832	13913522	HAP_3	0.226164079822616	0.0171137154143008	0.036700672588166	0.641111275666285
25	13730832	13913522	HAP_4	0.19179600886918	-0.0598352995656874	0.0423327951249542	0.157873428364682
25	13730832	13913522	HAP_5	0.0997782705099778	0.140629895504827	0.0806729867914545	0.0816427910510407
25	13782789	13972372	HAP_1	0.365853658536585	0.0183684136954238	0.0232391898566765	0.429501022357521
25	13782789	13972372	HAP_2	0.162971175166297	0.127329416126682	0.0547994282548613	0.0203741407413665
25	13782789	13972372	HAP_3	0.192350332594235	-0.0598352995656874	0.0423327951249542	0.157873428364682
25	13782789	13972372	HAP_4	0.0997782705099778	0.140629895504827	0.0806729867914545	0.0816427910510407
25	13857156	14018589	HAP_1	0.101441241685144	0.0749236775822238	0.0912102376541242	0.411616293368387
25	13857156	14018589	HAP_2	0.464523281596452	0.0194503106396815	0.0198618748898322	0.327708713711606
25	13857156	14018589	HAP_3	0.198447893569845	-0.0635175680003973	0.0417533222074587	0.128550735732125
25	13901205	14055588	HAP_1	0.464523281596452	0.0179665636432716	0.0197815316604165	0.363992627302422
25	13901205	14055588	HAP_2	0.101441241685144	0.0749236775822238	0.0912102376541242	0.411616293368387
25	13901205	14055588	HAP_3	0.194013303769401	-0.0598352995656874	0.0423327951249542	0.157873428364682
25	13953926	14105537	HAP_1	0.193458980044346	-0.0598352995656874	0.0423327951249542	0.157873428364682
25	13953926	14105537	HAP_2	0.100332594235033	0.140629895504827	0.0806729867914545	0.0816427910510407
25	13953926	14105537	HAP_3	0.227272727272727	0.0175548378931434	0.0367139424104248	0.632659717020111
25	13953926	14105537	HAP_4	0.130820399113082	0.0651661126476222	0.0607117899076699	0.283397151260562
25	13953926	14105537	HAP_5	0.102549889135255	0.0553116068810921	0.0852645525889488	0.516696108740907
25	14008314	14138918	HAP_1	0.100886917960089	0.0553116068810921	0.0852645525889488	0.516696108740907
25	14008314	14138918	HAP_2	0.138580931263858	-0.0689666708958072	0.0542624581805798	0.204067103029523
25	14008314	14138918	HAP_3	0.100886917960089	0.120025228997971	0.0769300432905798	0.11907166764065
25	14008314	14138918	HAP_4	0.226164079822616	0.0175548378931434	0.0367139424104248	0.632659717020111
25	14008314	14138918	HAP_5	0.123059866962306	0.0460013204224183	0.0647236754732338	0.477435465502076
25	14038777	14172565	HAP_1	0.0992239467849224	0.0749236775822238	0.0912102376541242	0.411616293368387
25	14038777	14172565	HAP_2	0.137472283813747	-0.0689666708958072	0.0542624581805798	0.204067103029523
25	14038777	14172565	HAP_3	0.0997782705099778	0.140629895504827	0.0806729867914545	0.0816427910510407
25	14038777	14172565	HAP_4	0.228935698447894	0.0135883241546553	0.0365878919268009	0.710436643782838
25	14038777	14172565	HAP_5	0.123059866962306	0.0460013204224183	0.0647236754732338	0.477435465502076
25	14088915	14195597	HAP_1	0.102549889135255	0.0668484384355327	0.0808556343830784	0.408593308532055
25	14088915	14195597	HAP_2	0.137472283813747	-0.0689666708958072	0.0542624581805798	0.204067103029523
25	14088915	14195597	HAP_3	0.102549889135255	0.140629895504827	0.0806729867914545	0.0816427910510407
25	14088915	14195597	HAP_4	0.123059866962306	0.0460013204224183	0.0647236754732338	0.477435465502076
25	14088915	14195597	HAP_5	0.261640798226164	0.00375115419643549	0.0326503587655032	0.908559359691995
25	14127595	14229193	HAP_1	0.123059866962306	0.0460013204224183	0.0647236754732338	0.477435465502076
25	14127595	14229193	HAP_2	0.251662971175166	0.0184048731158222	0.0345800098351847	0.59469259746446
25	14127595	14229193	HAP_3	0.235587583148559	0.0222551685425511	0.0348910755299641	0.523737519879971
25	14127595	14229193	HAP_4	0.145232815964523	-0.0657086724661985	0.0506414693559037	0.194786516476395
25	14161163	14296254	HAP_1	0.243348115299335	0.0232416516274608	0.0352107621515182	0.509378356533977
25	14161163	14296254	HAP_2	0.1019955654102	0.140629895504827	0.0806729867914545	0.0816427910510407
25	14161163	14296254	HAP_3	0.0992239467849224	0.0749236775822238	0.0912102376541242	0.411616293368387
25	14161163	14296254	HAP_4	0.123614190687361	0.0460013204224183	0.0647236754732338	0.477435465502076
25	14161163	14296254	HAP_5	0.186252771618625	-0.0673288934731999	0.0433560722234877	0.120796049712177
25	14186916	14347340	HAP_1	0.24390243902439	0.0232416516274608	0.0352107621515182	0.509378356533977
25	14186916	14347340	HAP_2	0.102549889135255	0.140629895504827	0.0806729867914545	0.0816427910510407
25	14186916	14347340	HAP_3	0.0992239467849224	0.0749236775822238	0.0912102376541242	0.411616293368387
25	14186916	14347340	HAP_4	0.123614190687361	0.0460013204224183	0.0647236754732338	0.477435465502076
25	14186916	14347340	HAP_5	0.139135254988914	-0.0689666708958072	0.0542624581805798	0.204067103029523
25	14211157	14387516	HAP_1	0.100886917960089	0.140629895504827	0.0806729867914545	0.0816427910510407
25	14211157	14387516	HAP_2	0.0970066518847007	0.0749236775822238	0.0912102376541242	0.411616293368387
25	14211157	14387516	HAP_3	0.123059866962306	0.0460013204224183	0.0647236754732338	0.477435465502076
25	14211157	14387516	HAP_4	0.139689578713969	-0.0689666708958072	0.0542624581805798	0.204067103029523
25	14211157	14387516	HAP_5	0.240576496674058	0.0283667530698972	0.0357892760681355	0.428219554666428
25	14274286	14443862	HAP_1	0.140243902439024	-0.0689666708958072	0.0542624581805798	0.204067103029523
25	14274286	14443862	HAP_2	0.100886917960089	0.140629895504827	0.0806729867914545	0.0816427910510407
25	14274286	14443862	HAP_3	0.0970066518847007	0.0749236775822238	0.0912102376541242	0.411616293368387
25	14274286	14443862	HAP_4	0.122505543237251	0.00459969154625378	0.069784114561951	0.947461782099254
25	14274286	14443862	HAP_5	0.240022172949002	0.0407390937188414	0.0352924380622205	0.248675413584187
25	14337042	14463562	HAP_1	0.105875831485588	0.129910755920222	0.0738616407607047	0.0789488171717343
25	14337042	14463562	HAP_2	0.140243902439024	-0.0689666708958072	0.0542624581805798	0.204067103029523
25	14337042	14463562	HAP_3	0.0981152993348115	0.0749236775822238	0.0912102376541242	0.411616293368387
25	14337042	14463562	HAP_4	0.122505543237251	0.00459969154625378	0.069784114561951	0.947461782099254
25	14337042	14463562	HAP_5	0.241130820399113	0.0407390937188414	0.0352924380622205	0.248675413584187
25	14373504	14514710	HAP_1	0.106430155210643	0.129910755920222	0.0738616407607047	0.0789488171717343
25	14373504	14514710	HAP_2	0.235033259423503	0.0394156160594239	0.0366444445161838	0.28238761526073
25	14373504	14514710	HAP_3	0.0981152993348115	0.0749236775822238	0.0912102376541242	0.411616293368387
25	14373504	14514710	HAP_4	0.268292682926829	-0.0200371434450744	0.0323354943056503	0.535637768283541
25	14373504	14514710	HAP_5	0.141352549889135	-0.0689666708958072	0.0542624581805798	0.204067103029523
25	14429247	14558971	HAP_1	0.141906873614191	-0.0689666708958072	0.0542624581805798	0.204067103029523
25	14429247	14558971	HAP_2	0.111973392461197	0.110501575858462	0.070595617170547	0.117874242352532
25	14429247	14558971	HAP_3	0.235587583148559	0.037375916967237	0.0361844614766173	0.301918847071325
25	14429247	14558971	HAP_4	0.098669623059867	0.0749236775822238	0.0912102376541242	0.411616293368387
25	14429247	14558971	HAP_5	0.127494456762749	0.00459969154625378	0.069784114561951	0.947461782099254
25	14429247	14558971	HAP_6	0.0903547671840355	-0.105915910791816	0.10764313505806	0.325405757882457
25	14457475	14587057	HAP_1	0.098669623059867	0.0749236775822238	0.0912102376541242	0.411616293368387
25	14457475	14587057	HAP_2	0.363636363636364	0.00220998025268417	0.0238739707056384	0.92626713898456
25	14457475	14587057	HAP_3	0.111419068736142	0.129910755920222	0.0738616407607047	0.0789488171717343
25	14457475	14587057	HAP_4	0.0909090909090909	-0.105915910791816	0.10764313505806	0.325405757882457
25	14457475	14587057	HAP_5	0.141906873614191	-0.0689666708958072	0.0542624581805798	0.204067103029523
25	14495164	14621258	HAP_1	0.157982261640798	0.0197523312815716	0.0559076122314269	0.723945001101568
25	14495164	14621258	HAP_2	0.363636363636364	0.00220998025268417	0.0238739707056384	0.92626713898456
25	14495164	14621258	HAP_3	0.111419068736142	0.129910755920222	0.0738616407607047	0.0789488171717343
25	14495164	14621258	HAP_4	0.0909090909090909	-0.105915910791816	0.10764313505806	0.325405757882457
25	14495164	14621258	HAP_5	0.141906873614191	-0.0689666708958072	0.0542624581805798	0.204067103029523
25	14538652	14703237	HAP_1	0.143015521064302	-0.0507415073337706	0.0518067367037631	0.327629867756986
25	14538652	14703237	HAP_2	0.271618625277162	0.00495050822369911	0.030711408590003	0.871976886157254
25	14538652	14703237	HAP_3	0.324279379157428	0.00648226698109497	0.0277574939365116	0.815401977335901
25	14538652	14703237	HAP_4	0.165188470066519	0.0207073701524695	0.0528867855384158	0.695490865975149
25	14580788	14772794	HAP_1	0.304878048780488	0.00238951836208985	0.0296574824565621	0.935801656886477
25	14580788	14772794	HAP_2	0.161862527716186	0.0264744563189686	0.0541888367696731	0.625274273966748
25	14580788	14772794	HAP_3	0.165742793791574	0.0560722394037319	0.0472982688578572	0.236135410882456
25	14580788	14772794	HAP_4	0.098669623059867	0.0749236775822238	0.0912102376541242	0.411616293368387
25	14580788	14772794	HAP_5	0.161862527716186	-0.0386181639458655	0.0486388001137369	0.427419799078066
25	14603956	14811177	HAP_1	0.161308203991131	-0.0440617931767764	0.0496314692305625	0.374899577714519
25	14603956	14811177	HAP_2	0.165742793791574	0.0560722394037319	0.0472982688578572	0.236135410882456
25	14603956	14811177	HAP_3	0.098669623059867	0.0749236775822238	0.0912102376541242	0.411616293368387
25	14603956	14811177	HAP_4	0.304878048780488	0.00238951836208985	0.0296574824565621	0.935801656886477
25	14603956	14811177	HAP_5	0.161862527716186	0.0264744563189686	0.0541888367696731	0.625274273966748
25	14676066	14873286	HAP_1	0.304323725055432	0.0049347710208511	0.0297164753922761	0.868146083977288
25	14676066	14873286	HAP_2	0.160753880266075	0.0264744563189686	0.0541888367696731	0.625274273966748
25	14676066	14873286	HAP_3	0.165742793791574	0.0560722394037319	0.0472982688578572	0.236135410882456
25	14676066	14873286	HAP_4	0.098669623059867	0.0749236775822238	0.0912102376541242	0.411616293368387
25	14676066	14873286	HAP_5	0.161308203991131	-0.0440617931767764	0.0496314692305625	0.374899577714519
25	14749605	14941761	HAP_1	0.105875831485588	0.0526414708482605	0.0851612177097122	0.536642033064548
25	14749605	14941761	HAP_2	0.302660753880266	0.00265036649110474	0.0295619606722612	0.928581868801668
25	14749605	14941761	HAP_3	0.161308203991131	-0.0440617931767764	0.0496314692305625	0.374899577714519
25	14749605	14941761	HAP_4	0.166851441241685	0.0560722394037319	0.0472982688578572	0.236135410882456
25	14749605	14941761	HAP_5	0.126385809312639	0.00459969154625378	0.069784114561951	0.947461782099254
25	14804772	15008741	HAP_1	0.161308203991131	-0.0440617931767764	0.0496314692305625	0.374899577714519
25	14804772	15008741	HAP_2	0.105321507760532	0.129910755920222	0.0738616407607047	0.0789488171717343
25	14804772	15008741	HAP_3	0.105321507760532	0.0526414708482605	0.0851612177097122	0.536642033064548
25	14804772	15008741	HAP_4	0.302106430155211	0.00276279244115976	0.0297367942832886	0.925997413193654
25	14804772	15008741	HAP_5	0.126385809312639	0.00459969154625378	0.069784114561951	0.947461782099254
25	14847635	15050321	HAP_1	0.105321507760532	0.129910755920222	0.0738616407607047	0.0789488171717343
25	14847635	15050321	HAP_2	0.161308203991131	-0.0440617931767764	0.0496314692305625	0.374899577714519
25	14847635	15050321	HAP_3	0.10310421286031	0.0749236775822238	0.0912102376541242	0.411616293368387
25	14847635	15050321	HAP_4	0.313192904656319	-0.0130559767999492	0.0285370272938599	0.647416267471181
25	14847635	15050321	HAP_5	0.126940133037694	0.00459969154625378	0.069784114561951	0.947461782099254
25	14919020	15079497	HAP_1	0.161308203991131	-0.0440617931767764	0.0496314692305625	0.374899577714519
25	14919020	15079497	HAP_2	0.127494456762749	0.00459969154625378	0.069784114561951	0.947461782099254
25	14919020	15079497	HAP_3	0.10310421286031	0.0749236775822238	0.0912102376541242	0.411616293368387
25	14919020	15079497	HAP_4	0.105875831485588	0.129910755920222	0.0738616407607047	0.0789488171717343
25	14919020	15079497	HAP_5	0.240576496674058	0.0372296863189921	0.0360420675346837	0.301907790862761
25	14989104	15130391	HAP_1	0.34589800443459	0.0132108433316731	0.0259312290465395	0.610558441755937
25	14989104	15130391	HAP_2	0.161308203991131	-0.0440617931767764	0.0496314692305625	0.374899577714519
25	14989104	15130391	HAP_3	0.127494456762749	0.00459969154625378	0.069784114561951	0.947461782099254
25	14989104	15130391	HAP_4	0.103658536585366	0.0749236775822238	0.0912102376541242	0.411616293368387
25	15038882	15177191	HAP_1	0.471175166297118	0.00832267041985527	0.0199674970950111	0.676917350979992
25	15038882	15177191	HAP_2	0.098669623059867	0.135252704287655	0.107741074386672	0.209681778716367
25	15038882	15177191	HAP_3	0.171840354767184	-0.0181718994889762	0.047873938082268	0.704349256539777
25	15038882	15177191	HAP_4	0.127494456762749	0.00459969154625378	0.069784114561951	0.947461782099254
25	15071716	15211802	HAP_1	0.098669623059867	0.135252704287655	0.107741074386672	0.209681778716367
25	15071716	15211802	HAP_2	0.643015521064302	-0.00882069392519854	0.0170663451267491	0.605391329625634
25	15071716	15211802	HAP_3	0.127494456762749	0.00459969154625378	0.069784114561951	0.947461782099254
25	15111530	15273450	HAP_1	0.126940133037694	0.00459969154625378	0.069784114561951	0.947461782099254
25	15111530	15273450	HAP_2	0.098669623059867	0.135252704287655	0.107741074386672	0.209681778716367
25	15111530	15273450	HAP_3	0.100332594235033	0.140629895504827	0.0806729867914545	0.0816427910510407
25	15111530	15273450	HAP_4	0.171286031042129	-0.040304168037866	0.0478077368784845	0.399428933926276
25	15111530	15273450	HAP_5	0.289356984478936	0.0275137524031186	0.029738908392346	0.355124939410126
25	15153613	15309825	HAP_1	0.100332594235033	0.140629895504827	0.0806729867914545	0.0816427910510407
25	15153613	15309825	HAP_2	0.171840354767184	-0.0395366633322414	0.0469763584101903	0.400222013038056
25	15153613	15309825	HAP_3	0.306541019955654	0.0240878345735646	0.0286106804420996	0.400060516628247
25	15153613	15309825	HAP_4	0.098669623059867	0.135252704287655	0.107741074386672	0.209681778716367
25	15153613	15309825	HAP_5	0.126940133037694	0.00459969154625378	0.069784114561951	0.947461782099254
25	15201917	15368400	HAP_1	0.126940133037694	0.00459969154625378	0.069784114561951	0.947461782099254
25	15201917	15368400	HAP_2	0.100332594235033	0.140629895504827	0.0806729867914545	0.0816427910510407
25	15201917	15368400	HAP_3	0.171840354767184	-0.0395366633322414	0.0469763584101903	0.400222013038056
25	15201917	15368400	HAP_4	0.292128603104213	0.025450705099533	0.0295361667922514	0.389096347142045
25	15201917	15368400	HAP_5	0.098669623059867	0.135252704287655	0.107741074386672	0.209681778716367
25	15259786	15400135	HAP_1	0.098669623059867	0.135252704287655	0.107741074386672	0.209681778716367
25	15259786	15400135	HAP_2	0.100332594235033	0.140629895504827	0.0806729867914545	0.0816427910510407
25	15259786	15400135	HAP_3	0.126940133037694	0.00459969154625378	0.069784114561951	0.947461782099254
25	15259786	15400135	HAP_4	0.292128603104213	0.025450705099533	0.0295361667922514	0.389096347142045
25	15259786	15400135	HAP_5	0.171840354767184	-0.0395366633322414	0.0469763584101903	0.400222013038056
25	15293949	15439496	HAP_1	0.172949002217295	-0.0395366633322414	0.0469763584101903	0.400222013038056
25	15293949	15439496	HAP_2	0.292682926829268	0.025450705099533	0.0295361667922514	0.389096347142045
25	15293949	15439496	HAP_3	0.141352549889135	0.0379804048468238	0.0645589255443371	0.556476327094732
25	15293949	15439496	HAP_4	0.100332594235033	0.140629895504827	0.0806729867914545	0.0816427910510407
25	15293949	15439496	HAP_5	0.0981152993348115	0.135252704287655	0.107741074386672	0.209681778716367
25	15359122	15469999	HAP_1	0.172949002217295	-0.0395366633322414	0.0469763584101903	0.400222013038056
25	15359122	15469999	HAP_2	0.252771618625277	0.0496706301151685	0.034307324983865	0.148021595055444
25	15359122	15469999	HAP_3	0.0981152993348115	0.135252704287655	0.107741074386672	0.209681778716367
25	15359122	15469999	HAP_4	0.141352549889135	0.0379804048468238	0.0645589255443371	0.556476327094732
25	15359122	15469999	HAP_5	0.0947893569844789	0.140629895504827	0.0806729867914545	0.0816427910510407
25	15389155	15539469	HAP_1	0.252217294900222	0.0496706301151685	0.034307324983865	0.148021595055444
25	15389155	15539469	HAP_2	0.0981152993348115	0.135252704287655	0.107741074386672	0.209681778716367
25	15389155	15539469	HAP_3	0.113636363636364	0.00459969154625378	0.069784114561951	0.947461782099254
25	15389155	15539469	HAP_4	0.0947893569844789	0.140629895504827	0.0806729867914545	0.0816427910510407
25	15389155	15539469	HAP_5	0.169623059866962	-0.0370304718737553	0.0477926592399417	0.438654980164082
25	15422141	15608787	HAP_1	0.0947893569844789	0.140629895504827	0.0806729867914545	0.0816427910510407
25	15422141	15608787	HAP_2	0.251662971175166	0.0347619075508777	0.0345903545753572	0.315189774881029
25	15422141	15608787	HAP_3	0.169068736141907	-0.0370304718737553	0.0477926592399417	0.438654980164082
25	15422141	15608787	HAP_4	0.0981152993348115	0.135252704287655	0.107741074386672	0.209681778716367
25	15422141	15608787	HAP_5	0.113636363636364	0.00459969154625378	0.069784114561951	0.947461782099254
25	15461718	15652423	HAP_1	0.0992239467849224	0.135252704287655	0.107741074386672	0.209681778716367
25	15461718	15652423	HAP_2	0.252217294900222	0.0347619075508777	0.0345903545753572	0.315189774881029
25	15461718	15652423	HAP_3	0.0947893569844789	0.140629895504827	0.0806729867914545	0.0816427910510407
25	15461718	15652423	HAP_4	0.206762749445676	-0.0351681295831858	0.0386081044794428	0.362594882874696
25	15461718	15652423	HAP_5	0.113082039911308	0.00459969154625378	0.069784114561951	0.947461782099254
25	15515790	15681420	HAP_1	0.113082039911308	0.00459969154625378	0.069784114561951	0.947461782099254
25	15515790	15681420	HAP_2	0.253325942350333	0.0321624743858411	0.0342348420068741	0.347746656114368
25	15515790	15681420	HAP_3	0.0947893569844789	0.140629895504827	0.0806729867914545	0.0816427910510407
25	15515790	15681420	HAP_4	0.341463414634146	-0.0221269858015997	0.0246178242640676	0.368992073324979
25	15579913	15713671	HAP_1	0.356984478935698	-0.034065363186899	0.0239335252535747	0.154990643296088
25	15579913	15713671	HAP_2	0.255543237250554	0.0321624743858411	0.0342348420068741	0.347746656114368
25	15579913	15713671	HAP_3	0.0953436807095344	0.140629895504827	0.0806729867914545	0.0816427910510407
25	15579913	15713671	HAP_4	0.113082039911308	0.00459969154625378	0.069784114561951	0.947461782099254
25	15632390	15769433	HAP_1	0.0958980044345898	0.140629895504827	0.0806729867914545	0.0816427910510407
25	15632390	15769433	HAP_2	0.358647450110865	-0.0436197286282262	0.0239085266553635	0.0684207478687817
25	15632390	15769433	HAP_3	0.111419068736142	0.00459969154625378	0.069784114561951	0.947461782099254
25	15632390	15769433	HAP_4	0.25609756097561	0.0468152809222673	0.0339642372728728	0.168435899820478
25	15673633	15841045	HAP_1	0.111973392461197	0.00459969154625378	0.069784114561951	0.947461782099254
25	15673633	15841045	HAP_2	0.0958980044345898	0.140629895504827	0.0806729867914545	0.0816427910510407
25	15673633	15841045	HAP_3	0.335365853658537	-0.0298678993541091	0.0252825443576918	0.237773902343955
25	15673633	15841045	HAP_4	0.255543237250554	0.0468152809222673	0.0339642372728728	0.168435899820478
25	15704638	15886566	HAP_1	0.0953436807095344	0.140629895504827	0.0806729867914545	0.0816427910510407
25	15704638	15886566	HAP_2	0.111973392461197	0.00459969154625378	0.069784114561951	0.947461782099254
25	15704638	15886566	HAP_3	0.297117516629712	-0.0301136461618517	0.0275107616127904	0.273982554530469
25	15704638	15886566	HAP_4	0.255543237250554	0.0468152809222673	0.0339642372728728	0.168435899820478
25	15752707	15926479	HAP_1	0.272172949002217	-0.0174001309358197	0.0295831312216246	0.55656257248051
25	15752707	15926479	HAP_2	0.0953436807095344	0.140629895504827	0.0806729867914545	0.0816427910510407
25	15752707	15926479	HAP_3	0.309866962305987	0.0234410587245365	0.0288478348500476	0.416678728135405
25	15752707	15926479	HAP_4	0.111973392461197	0.00459969154625378	0.069784114561951	0.947461782099254
25	15818583	15978999	HAP_1	0.272172949002217	-0.0174001309358197	0.0295831312216246	0.55656257248051
25	15818583	15978999	HAP_2	0.111973392461197	0.00459969154625378	0.069784114561951	0.947461782099254
25	15818583	15978999	HAP_3	0.0953436807095344	0.140629895504827	0.0806729867914545	0.0816427910510407
25	15818583	15978999	HAP_4	0.280487804878049	0.0344476571869367	0.0317892322052439	0.278824199555131
25	15871956	16006571	HAP_1	0.0953436807095344	0.140629895504827	0.0806729867914545	0.0816427910510407
25	15871956	16006571	HAP_2	0.292682926829268	-0.00205352626194452	0.0276937754813714	0.940906768804971
25	15871956	16006571	HAP_3	0.108093126385809	0.0249719971285538	0.0762999492482818	0.743527719257524
25	15871956	16006571	HAP_4	0.298226164079823	0.0491713303064356	0.0293477889041377	0.0941937686713538
25	15914713	16073956	HAP_1	0.108093126385809	0.0249719971285538	0.0762999492482818	0.743527719257524
25	15914713	16073956	HAP_2	0.299889135254989	0.0206092417601945	0.0306538600796408	0.501553895399925
25	15914713	16073956	HAP_3	0.234478935698448	0.000540203354470247	0.0355114708499543	0.9878663970597
25	15914713	16073956	HAP_4	0.0947893569844789	0.140629895504827	0.0806729867914545	0.0816427910510407
25	15952033	16133939	HAP_1	0.108647450110865	0.0249719971285538	0.0762999492482818	0.743527719257524
25	15952033	16133939	HAP_2	0.235587583148559	0.000540203354470247	0.0355114708499543	0.9878663970597
25	15952033	16133939	HAP_3	0.353658536585366	0.00513182880589641	0.026083582950129	0.844071633492879
25	15952033	16133939	HAP_4	0.0947893569844789	0.140629895504827	0.0806729867914545	0.0816427910510407
25	15996288	16192969	HAP_1	0.236141906873614	0.000540203354470247	0.0355114708499543	0.9878663970597
25	15996288	16192969	HAP_2	0.462860310421286	0.0156544244329995	0.0204886791360092	0.445038753640797
25	15996288	16192969	HAP_3	0.106430155210643	0.120791210850657	0.0705549024536291	0.0872422410732372
25	16056330	16238325	HAP_1	0.0731707317073171	-0.0763953397704549	0.107117518205087	0.475914221666213
25	16056330	16238325	HAP_2	0.513858093126386	0.0434314399153642	0.0183270548064536	0.0180103910047486
25	16056330	16238325	HAP_3	0.241685144124169	0.00818197970836883	0.0348575726335666	0.814475432577319
25	16103240	16266824	HAP_1	0.241685144124169	0.00818197970836883	0.0348575726335666	0.814475432577319
25	16103240	16266824	HAP_2	0.104212860310421	-0.0437035697587858	0.0756607388426409	0.563663270748262
25	16103240	16266824	HAP_3	0.51940133037694	0.049724034571735	0.0182324682444201	0.00651278430548027
25	16170042	16310190	HAP_1	0.241685144124169	0.00818197970836883	0.0348575726335666	0.814475432577319
25	16170042	16310190	HAP_2	0.0842572062084257	-0.0288035462209544	0.0844273745965481	0.733061046733913
25	16170042	16310190	HAP_3	0.517738359201774	0.0517799938057816	0.0183016788370162	0.00477077197161271
25	16230739	16378806	HAP_1	0.344235033259424	0.00534705545354037	0.0260789069209044	0.837592710167688
25	16230739	16378806	HAP_2	0.0731707317073171	-0.00954547443149606	0.0973513909716839	0.921913301687297
25	16230739	16378806	HAP_3	0.395232815964523	0.0289107272630505	0.0228828113041628	0.206767530582829
25	16230739	16378806	HAP_4	0.12139689578714	0.120025228997971	0.0769300432905798	0.11907166764065
25	16254127	16436906	HAP_1	0.247228381374723	0.00365101872870752	0.0339092173151603	0.91428145064978
25	16254127	16436906	HAP_2	0.0715077605321508	0.00634657633405278	0.106633393327871	0.952553128926795
25	16254127	16436906	HAP_3	0.261640798226164	0.0483999578786194	0.0336904191093392	0.151180951599373
25	16254127	16436906	HAP_4	0.133037694013304	0.0241069293992802	0.0648078084882933	0.709999594226322
25	16254127	16436906	HAP_5	0.100886917960089	0.140629895504827	0.0806729867914545	0.0816427910510407
25	16288423	16508174	HAP_1	0.247228381374723	0.00365101872870752	0.0339092173151603	0.91428145064978
25	16288423	16508174	HAP_2	0.262749445676275	0.0455761342928086	0.0334195959217322	0.172989954726855
25	16288423	16508174	HAP_3	0.132483370288248	0.0241069293992802	0.0648078084882933	0.709999594226322
25	16288423	16508174	HAP_4	0.0936807095343681	0.131367299025114	0.0855400968184138	0.124958107227065
25	16288423	16508174	HAP_5	0.0715077605321508	0.00634657633405278	0.106633393327871	0.952553128926795
25	16356245	16586555	HAP_1	0.248337028824834	0.00176806093110835	0.0336237417413944	0.95807541337697
25	16356245	16586555	HAP_2	0.262749445676275	0.0455761342928086	0.0334195959217322	0.172989954726855
25	16356245	16586555	HAP_3	0.130820399113082	0.0241069293992802	0.0648078084882933	0.709999594226322
25	16356245	16586555	HAP_4	0.0936807095343681	0.131367299025114	0.0855400968184138	0.124958107227065
25	16356245	16586555	HAP_5	0.0726164079822616	0.00634657633405278	0.106633393327871	0.952553128926795
25	16413096	16629629	HAP_1	0.0947893569844789	0.131367299025114	0.0855400968184138	0.124958107227065
25	16413096	16629629	HAP_2	0.272727272727273	0.0346619301560181	0.0321807945168649	0.281727834634805
25	16413096	16629629	HAP_3	0.130820399113082	0.0241069293992802	0.0648078084882933	0.709999594226322
25	16413096	16629629	HAP_4	0.246674057649667	0.00380247931641296	0.0339052164530084	0.910729573018956
25	16413096	16629629	HAP_5	0.0726164079822616	0.00634657633405278	0.106633393327871	0.952553128926795
25	16485363	16673342	HAP_1	0.248337028824834	0.00267795072409528	0.0336380926403565	0.936564834038821
25	16485363	16673342	HAP_2	0.129711751662971	0.0158425421579463	0.0631249008181741	0.801894247454204
25	16485363	16673342	HAP_3	0.0953436807095344	0.131367299025114	0.0855400968184138	0.124958107227065
25	16485363	16673342	HAP_4	0.273281596452328	0.0346619301560181	0.0321807945168649	0.281727834634805
25	16485363	16673342	HAP_5	0.0726164079822616	0.00634657633405278	0.106633393327871	0.952553128926795
25	16562528	16716506	HAP_1	0.248337028824834	0.00267795072409528	0.0336380926403565	0.936564834038821
25	16562528	16716506	HAP_2	0.129711751662971	0.0158425421579463	0.0631249008181741	0.801894247454204
25	16562528	16716506	HAP_3	0.0958980044345898	0.140629895504827	0.0806729867914545	0.0816427910510407
25	16562528	16716506	HAP_4	0.283259423503326	0.0490686925815859	0.031038737024145	0.11425989374517
25	16610435	16836826	HAP_1	0.0958980044345898	0.140629895504827	0.0806729867914545	0.0816427910510407
25	16610435	16836826	HAP_2	0.426274944567627	0.00376425902585551	0.0210389665718457	0.858042511922559
25	16610435	16836826	HAP_3	0.12860310421286	0.0158425421579463	0.0631249008181741	0.801894247454204
25	16662914	16870448	HAP_1	0.123059866962306	0.0140810218133408	0.0629363667884453	0.823015484753998
25	16662914	16870448	HAP_2	0.0953436807095344	0.140629895504827	0.0806729867914545	0.0816427910510407
25	16662914	16870448	HAP_3	0.424611973392461	0.00320209624626591	0.0211658026048095	0.879784187429883
25	16708165	16936640	HAP_1	0.11529933481153	0.0323793654582089	0.0670675255857063	0.629365462129693
25	16708165	16936640	HAP_2	0.0947893569844789	0.140629895504827	0.0806729867914545	0.0816427910510407
25	16708165	16936640	HAP_3	0.425166297117517	0.00320209624626591	0.0211658026048095	0.879784187429883
25	16760018	16971592	HAP_1	0.114745011086475	0.0323793654582089	0.0670675255857063	0.629365462129693
25	16760018	16971592	HAP_2	0.0964523281596452	0.149552846236258	0.0745155337810964	0.0450517520669505
25	16760018	16971592	HAP_3	0.422949002217295	0.00478426350054522	0.0212651876507079	0.822045746318705
25	16863285	17038770	HAP_1	0.390243902439024	0.0133557528785379	0.0223191233375038	0.549725805244807
25	16863285	17038770	HAP_2	0.0958980044345898	0.149552846236258	0.0745155337810964	0.0450517520669505
25	16863285	17038770	HAP_3	0.113636363636364	0.0323793654582089	0.0670675255857063	0.629365462129693
25	16919949	17088897	HAP_1	0.393569844789357	0.00958095290704676	0.0220151207253661	0.663523805286666
25	16919949	17088897	HAP_2	0.0981152993348115	0.149552846236258	0.0745155337810964	0.0450517520669505
25	16919949	17088897	HAP_3	0.124168514412417	0.0241069293992802	0.0648078084882933	0.709999594226322
25	16963034	17161425	HAP_1	0.125277161862528	0.0163920185572078	0.0759636844713238	0.829202840047635
25	16963034	17161425	HAP_2	0.124168514412417	0.0252959058679531	0.0628617966985503	0.687482673652991
25	16963034	17161425	HAP_3	0.394124168514412	0.00958095290704676	0.0220151207253661	0.663523805286666
25	16963034	17161425	HAP_4	0.134146341463415	0.188080473863173	0.0636908039836885	0.00322962024621819
25	17016351	17236875	HAP_1	0.162416851441242	0.0118593451675222	0.0569243476654877	0.835014972054435
25	17016351	17236875	HAP_2	0.13470066518847	0.188080473863173	0.0636908039836885	0.00322962024621819
25	17016351	17236875	HAP_3	0.126385809312639	0.0252959058679531	0.0628617966985503	0.687482673652991
25	17016351	17236875	HAP_4	0.396341463414634	0.00873408379404141	0.0219601316984193	0.690928710494497
25	17070536	17314737	HAP_1	0.13470066518847	0.188080473863173	0.0636908039836885	0.00322962024621819
25	17070536	17314737	HAP_2	0.126940133037694	0.0252959058679531	0.0628617966985503	0.687482673652991
25	17070536	17314737	HAP_3	0.163525498891353	0.0118593451675222	0.0569243476654877	0.835014972054435
25	17070536	17314737	HAP_4	0.396341463414634	0.00873408379404141	0.0219601316984193	0.690928710494497
25	17125674	17373683	HAP_1	0.39689578713969	0.00873408379404141	0.0219601316984193	0.690928710494497
25	17125674	17373683	HAP_2	0.128048780487805	0.0252959058679531	0.0628617966985503	0.687482673652991
25	17125674	17373683	HAP_3	0.13470066518847	0.188080473863173	0.0636908039836885	0.00322962024621819
25	17125674	17373683	HAP_4	0.162416851441242	0.0118593451675222	0.0569243476654877	0.835014972054435
25	17228781	17439767	HAP_1	0.397450110864745	0.00796517447253213	0.0218861681948988	0.715991996642163
25	17228781	17439767	HAP_2	0.162416851441242	0.0118593451675222	0.0569243476654877	0.835014972054435
25	17228781	17439767	HAP_3	0.127494456762749	0.0252959058679531	0.0628617966985503	0.687482673652991
25	17228781	17439767	HAP_4	0.134146341463415	0.188080473863173	0.0636908039836885	0.00322962024621819
25	17228781	17439767	HAP_5	0.0931263858093126	0.0170922602984422	0.0979738694093263	0.861545777833178
25	17286696	17470045	HAP_1	0.134146341463415	0.188080473863173	0.0636908039836885	0.00322962024621819
25	17286696	17470045	HAP_2	0.397450110864745	0.00796517447253213	0.0218861681948988	0.715991996642163
25	17286696	17470045	HAP_3	0.162416851441242	0.0118593451675222	0.0569243476654877	0.835014972054435
25	17286696	17470045	HAP_4	0.129157427937916	0.0435424655219809	0.0609046542454785	0.474840999362831
25	17353785	17494307	HAP_1	0.126385809312639	0.000219883188873636	0.0648959087039018	0.99729733754656
25	17353785	17494307	HAP_2	0.134146341463415	0.169498146971162	0.0616856903727358	0.00612165356972546
25	17353785	17494307	HAP_3	0.161862527716186	0.0118593451675222	0.0569243476654877	0.835014972054435
25	17353785	17494307	HAP_4	0.39689578713969	0.00873408379404141	0.0219601316984193	0.690928710494497
25	17422236	17561037	HAP_1	0.159645232815965	0.0192822092086834	0.0585181452554893	0.741849209277718
25	17422236	17561037	HAP_2	0.119733924611973	0.029261764708507	0.0735827635299741	0.690967848029211
25	17422236	17561037	HAP_3	0.133592017738359	0.169498146971162	0.0616856903727358	0.00612165356972546
25	17422236	17561037	HAP_4	0.394678492239468	0.00359978186715976	0.0221477443418922	0.87092156726994
25	17457073	17622920	HAP_1	0.118070953436807	0.0411550658554131	0.0771087860887843	0.593663623216628
25	17457073	17622920	HAP_2	0.133037694013304	0.169498146971162	0.0616856903727358	0.00612165356972546
25	17457073	17622920	HAP_3	0.39079822616408	-0.00659490505414567	0.0223505996236141	0.768012252707169
25	17457073	17622920	HAP_4	0.159645232815965	0.0192822092086834	0.0585181452554893	0.741849209277718
25	17486622	17671575	HAP_1	0.387472283813747	-0.00734334410538575	0.0225252909457956	0.744497743554384
25	17486622	17671575	HAP_2	0.154656319290466	0.0192822092086834	0.0585181452554893	0.741849209277718
25	17486622	17671575	HAP_3	0.132483370288248	0.169498146971162	0.0616856903727358	0.00612165356972546
25	17486622	17671575	HAP_4	0.116962305986696	0.0411550658554131	0.0771087860887843	0.593663623216628
25	17543643	17747144	HAP_1	0.129711751662971	0.0288613215237743	0.0735410280155424	0.694818363659536
25	17543643	17747144	HAP_2	0.388580931263858	-0.00741649718749858	0.0225228104869984	0.74201537556492
25	17543643	17747144	HAP_3	0.133592017738359	0.147136569474051	0.0600549894179685	0.0144762720288292
25	17543643	17747144	HAP_4	0.110310421286031	0.131045000579507	0.09767384614768	0.180049165709732
25	17596173	17788398	HAP_1	0.129711751662971	0.0288613215237743	0.0735410280155424	0.694818363659536
25	17596173	17788398	HAP_2	0.388580931263858	-0.00741649718749858	0.0225228104869984	0.74201537556492
25	17596173	17788398	HAP_3	0.133592017738359	0.147136569474051	0.0600549894179685	0.0144762720288292
25	17596173	17788398	HAP_4	0.110864745011086	0.131045000579507	0.09767384614768	0.180049165709732
25	17649307	17848212	HAP_1	0.113082039911308	0.131045000579507	0.09767384614768	0.180049165709732
25	17649307	17848212	HAP_2	0.132483370288248	0.0288613215237743	0.0735410280155424	0.694818363659536
25	17649307	17848212	HAP_3	0.395787139689579	-0.00915434750704648	0.022332430854672	0.681968729645853
25	17649307	17848212	HAP_4	0.0809312638580931	-0.0465275996780688	0.107510138696125	0.665283884757828
25	17649307	17848212	HAP_5	0.134146341463415	0.147136569474051	0.0600549894179685	0.0144762720288292
25	17725846	17917544	HAP_1	0.113636363636364	0.131045000579507	0.09767384614768	0.180049165709732
25	17725846	17917544	HAP_2	0.125831485587583	0.0288613215237743	0.0735410280155424	0.694818363659536
25	17725846	17917544	HAP_3	0.134146341463415	0.147136569474051	0.0600549894179685	0.0144762720288292
25	17725846	17917544	HAP_4	0.475609756097561	0.00199872255651918	0.0193444826524368	0.91773022922435
25	17767454	17985442	HAP_1	0.125831485587583	0.0288613215237743	0.0735410280155424	0.694818363659536
25	17767454	17985442	HAP_2	0.113636363636364	0.131045000579507	0.09767384614768	0.180049165709732
25	17767454	17985442	HAP_3	0.476164079822616	0.00144013917091767	0.0193173855638237	0.94058837264551
25	17767454	17985442	HAP_4	0.134146341463415	0.147136569474051	0.0600549894179685	0.0144762720288292
25	17817085	18060456	HAP_1	0.111419068736142	0.131045000579507	0.09767384614768	0.180049165709732
25	17817085	18060456	HAP_2	0.126385809312639	0.0288613215237743	0.0735410280155424	0.694818363659536
25	17817085	18060456	HAP_3	0.110310421286031	-0.00117472118806319	0.0805420601004874	0.988366387742559
25	17817085	18060456	HAP_4	0.395232815964523	-0.00849473099027902	0.0223205913596711	0.703607160422546
25	17817085	18060456	HAP_5	0.134146341463415	0.147136569474051	0.0600549894179685	0.0144762720288292
25	17884530	18209756	HAP_1	0.10310421286031	0.183009931794722	0.106923382889319	0.0873194239551077
25	17884530	18209756	HAP_2	0.373614190687361	-0.00720923547678668	0.0231981494658385	0.75605007656394
25	17884530	18209756	HAP_3	0.0981152993348115	0.119016915688465	0.0715659256740672	0.0966571285903449
25	17884530	18209756	HAP_4	0.126385809312639	0.0288613215237743	0.0735410280155424	0.694818363659536
25	17969142	18277318	HAP_1	0.10310421286031	0.183009931794722	0.106923382889319	0.0873194239551077
25	17969142	18277318	HAP_2	0.125831485587583	0.0288613215237743	0.0735410280155424	0.694818363659536
25	17969142	18277318	HAP_3	0.372505543237251	-0.00496514941234869	0.0233498968809187	0.831655603283016
25	17969142	18277318	HAP_4	0.0981152993348115	0.119016915688465	0.0715659256740672	0.0966571285903449
25	18038546	18324472	HAP_1	0.0975609756097561	0.119016915688465	0.0715659256740672	0.0966571285903449
25	18038546	18324472	HAP_2	0.370842572062084	-0.00368175235475934	0.0235068374749117	0.875576162974957
25	18038546	18324472	HAP_3	0.10310421286031	0.183009931794722	0.106923382889319	0.0873194239551077
25	18038546	18324472	HAP_4	0.124722838137472	0.0288613215237743	0.0735410280155424	0.694818363659536
25	18175871	18416913	HAP_1	0.10310421286031	0.183009931794722	0.106923382889319	0.0873194239551077
25	18175871	18416913	HAP_2	0.1990022172949	0.0198940134963088	0.0412146994527638	0.629433144213489
25	18175871	18416913	HAP_3	0.124722838137472	0.0288613215237743	0.0735410280155424	0.694818363659536
25	18175871	18416913	HAP_4	0.377494456762749	0.00182991275668826	0.0230114359208617	0.93663542166794
25	18249094	18477128	HAP_1	0.124722838137472	0.0288613215237743	0.0735410280155424	0.694818363659536
25	18249094	18477128	HAP_2	0.378048780487805	0.00254189679225175	0.0229220234356874	0.911726058773649
25	18249094	18477128	HAP_3	0.10310421286031	0.183009931794722	0.106923382889319	0.0873194239551077
25	18249094	18477128	HAP_4	0.222283813747228	0.0117780232552795	0.0376473716189837	0.754467132781584
25	18310615	18518512	HAP_1	0.10310421286031	0.183009931794722	0.106923382889319	0.0873194239551077
25	18310615	18518512	HAP_2	0.225055432372506	0.00786949274365389	0.0368553432701318	0.83096738966644
25	18310615	18518512	HAP_3	0.125277161862528	0.0288613215237743	0.0735410280155424	0.694818363659536
25	18310615	18518512	HAP_4	0.380266075388027	0.00160054593266435	0.0228483631157329	0.944168986690646
25	18402840	18587266	HAP_1	0.10310421286031	0.183009931794722	0.106923382889319	0.0873194239551077
25	18402840	18587266	HAP_2	0.379711751662971	0.00160054593266435	0.0228483631157329	0.944168986690646
25	18402840	18587266	HAP_3	0.222283813747228	-0.000556591842830046	0.0376070881061096	0.988194913097598
25	18402840	18587266	HAP_4	0.125277161862528	0.0288613215237743	0.0735410280155424	0.694818363659536
25	18452295	18730286	HAP_1	0.325388026607539	0.0334396226860207	0.0264243177971816	0.206028479971931
25	18452295	18730286	HAP_2	0.104767184035477	0.1336520578183	0.097657427251703	0.17147615590025
25	18452295	18730286	HAP_3	0.379157427937916	0.00228360339540939	0.0229255328609825	0.920676720795004
25	18508831	18752930	HAP_1	0.388026607538803	0.0497988138378927	0.0224964723705407	0.0271075841258209
25	18508831	18752930	HAP_2	0.104767184035477	0.1336520578183	0.097657427251703	0.17147615590025
25	18508831	18752930	HAP_3	0.388026607538803	0.0133847816479446	0.0226485727289613	0.554686165076115
25	18565601	18787900	HAP_1	0.386363636363636	0.0122081879619456	0.022800681007148	0.592485876960797
25	18565601	18787900	HAP_2	0.393569844789357	0.0523358850734375	0.0223583840401913	0.0194641210261205
25	18565601	18787900	HAP_3	0.105321507760532	0.1336520578183	0.097657427251703	0.17147615590025
25	18684792	18846838	HAP_1	0.386363636363636	0.0122081879619456	0.022800681007148	0.592485876960797
25	18684792	18846838	HAP_2	0.332594235033259	0.0360825317008983	0.0261413777339206	0.167846117498493
25	18684792	18846838	HAP_3	0.105321507760532	0.1336520578183	0.097657427251703	0.17147615590025
25	18744719	18893063	HAP_1	0.387472283813747	0.0116969342337017	0.0227101516525052	0.606643944815766
25	18744719	18893063	HAP_2	0.116962305986696	0.0812579134747225	0.0848938374922585	0.338741206039763
25	18744719	18893063	HAP_3	0.190687361419069	0.0390098984462022	0.0469571199868086	0.406334665197504
25	18744719	18893063	HAP_4	0.14079822616408	0.0650405472999662	0.0568220045918706	0.252667792613648
25	18780094	18921147	HAP_1	0.190687361419069	0.0390098984462022	0.0469571199868086	0.406334665197504
25	18780094	18921147	HAP_2	0.387472283813747	0.0116969342337017	0.0227101516525052	0.606643944815766
25	18780094	18921147	HAP_3	0.14079822616408	0.0650405472999662	0.0568220045918706	0.252667792613648
25	18780094	18921147	HAP_4	0.116962305986696	0.0812579134747225	0.0848938374922585	0.338741206039763
25	18825304	18990858	HAP_1	0.116407982261641	0.0812579134747225	0.0848938374922585	0.338741206039763
25	18825304	18990858	HAP_2	0.387472283813747	0.0116969342337017	0.0227101516525052	0.606643944815766
25	18825304	18990858	HAP_3	0.139135254988914	0.0650405472999662	0.0568220045918706	0.252667792613648
25	18873846	19081516	HAP_1	0.387472283813747	0.0116969342337017	0.0227101516525052	0.606643944815766
25	18873846	19081516	HAP_2	0.1019955654102	0.183009931794722	0.106923382889319	0.0873194239551077
25	18873846	19081516	HAP_3	0.140243902439024	0.0650405472999662	0.0568220045918706	0.252667792613648
25	18910550	19177800	HAP_1	0.101441241685144	0.183009931794722	0.106923382889319	0.0873194239551077
25	18910550	19177800	HAP_2	0.140243902439024	0.0650405472999662	0.0568220045918706	0.252667792613648
25	18910550	19177800	HAP_3	0.386917960088692	0.0123666735282226	0.0227898250474663	0.587513612282657
25	18975561	19272312	HAP_1	0.102549889135255	0.143721135524743	0.0977174374765418	0.141703687333058
25	18975561	19272312	HAP_2	0.141352549889135	0.0650405472999662	0.0568220045918706	0.252667792613648
25	18975561	19272312	HAP_3	0.442350332594235	0.0258712548689947	0.0204969544989842	0.207207869130967
25	19065055	19351585	HAP_1	0.10310421286031	0.143721135524743	0.0977174374765418	0.141703687333058
25	19065055	19351585	HAP_2	0.141352549889135	0.0650405472999662	0.0568220045918706	0.252667792613648
25	19065055	19351585	HAP_3	0.44179600886918	0.0258712548689947	0.0204969544989842	0.207207869130967
25	19141537	19425653	HAP_1	0.44179600886918	0.0258712548689947	0.0204969544989842	0.207207869130967
25	19141537	19425653	HAP_2	0.143569844789357	0.0650405472999662	0.0568220045918706	0.252667792613648
25	19141537	19425653	HAP_3	0.159645232815965	-0.0205149694624291	0.0496083865635224	0.679311979432116
25	19241005	19468916	HAP_1	0.152993348115299	0.0760510773887326	0.0528282929128605	0.150335475632476
25	19241005	19468916	HAP_2	0.442350332594235	0.0258712548689947	0.0204969544989842	0.207207869130967
25	19241005	19468916	HAP_3	0.159645232815965	-0.0205149694624291	0.0496083865635224	0.679311979432116
25	19333345	19564240	HAP_1	0.165188470066519	-0.0198492898273997	0.0485822324734668	0.682952933427782
25	19333345	19564240	HAP_2	0.143015521064302	0.0677079478278295	0.0552979261334954	0.221117774699216
25	19333345	19564240	HAP_3	0.432926829268293	0.0146397676853338	0.0208859295415658	0.483524351805952
25	19410723	19660996	HAP_1	0.143015521064302	0.0677079478278295	0.0552979261334954	0.221117774699216
25	19410723	19660996	HAP_2	0.432926829268293	0.0146397676853338	0.0208859295415658	0.483524351805952
25	19410723	19660996	HAP_3	0.110310421286031	0.104670138329134	0.0904736347672814	0.247618610627948
25	19453873	19722622	HAP_1	0.141906873614191	0.0650405472999662	0.0568220045918706	0.252667792613648
25	19453873	19722622	HAP_2	0.433481152993348	0.0136712171207493	0.0208303804067875	0.511793588281002
25	19453873	19722622	HAP_3	0.0992239467849224	0.143721135524743	0.0977174374765418	0.141703687333058
25	19545891	19778339	HAP_1	0.433481152993348	0.0136712171207493	0.0208303804067875	0.511793588281002
25	19545891	19778339	HAP_2	0.141906873614191	0.0650405472999662	0.0568220045918706	0.252667792613648
25	19545891	19778339	HAP_3	0.105321507760532	0.0997348681948911	0.0848837043163239	0.240325743449358
25	19628841	19834098	HAP_1	0.103658536585366	0.143721135524743	0.0977174374765418	0.141703687333058
25	19628841	19834098	HAP_2	0.206762749445676	0.0640600639233714	0.042239239524028	0.129722994833555
25	19628841	19834098	HAP_3	0.4490022172949	0.0248326481421323	0.0202225985866713	0.219785034347004
25	19707591	19894384	HAP_1	0.10310421286031	0.143721135524743	0.0977174374765418	0.141703687333058
25	19707591	19894384	HAP_2	0.141906873614191	0.0650405472999662	0.0568220045918706	0.252667792613648
25	19707591	19894384	HAP_3	0.436252771618625	0.0148387341072212	0.0207500722349801	0.474724365104088
25	19760303	19950982	HAP_1	0.0992239467849224	0.143721135524743	0.0977174374765418	0.141703687333058
25	19760303	19950982	HAP_2	0.137472283813747	0.037024769995729	0.0598102779699134	0.5360506332725
25	19760303	19950982	HAP_3	0.43569844789357	0.0148387341072212	0.0207500722349801	0.474724365104088
25	19810669	20002998	HAP_1	0.135809312638581	0.0279245397534422	0.0614309784852748	0.649531234034807
25	19810669	20002998	HAP_2	0.436807095343681	0.0134177829278181	0.0206255971013128	0.515511340855813
25	19810669	20002998	HAP_3	0.098669623059867	0.143721135524743	0.0977174374765418	0.141703687333058
25	19870952	20096415	HAP_1	0.0964523281596452	0.143721135524743	0.0977174374765418	0.141703687333058
25	19870952	20096415	HAP_2	0.0947893569844789	0.0815585233014166	0.077977293784337	0.295879233455452
25	19870952	20096415	HAP_3	0.435144124168514	0.00898544412634509	0.0207847462868636	0.665621294371316
25	19933572	20167180	HAP_1	0.435144124168514	0.00858722729135596	0.0208263465599243	0.680200495952167
25	19933572	20167180	HAP_2	0.0931263858093126	0.0815585233014166	0.077977293784337	0.295879233455452
25	19933572	20167180	HAP_3	0.0958980044345898	0.143721135524743	0.0977174374765418	0.141703687333058
25	19988254	20200260	HAP_1	0.433481152993348	0.00953187297952466	0.02089287823016	0.648338945902944
25	19988254	20200260	HAP_2	0.0920177383592018	0.0815585233014166	0.077977293784337	0.295879233455452
25	19988254	20200260	HAP_3	0.0958980044345898	0.143721135524743	0.0977174374765418	0.141703687333058
25	20074256	20248207	HAP_1	0.0970066518847007	0.143721135524743	0.0977174374765418	0.141703687333058
25	20074256	20248207	HAP_2	0.174611973392461	0.0400417377588411	0.0470153693654513	0.394624765838709
25	20074256	20248207	HAP_3	0.492793791574279	0.0105172833819871	0.0190190205889346	0.580410894197134
25	20147898	20324735	HAP_1	0.437361419068736	0.0118888426140982	0.0206781049313199	0.565471691465961
25	20147898	20324735	HAP_2	0.0964523281596452	0.0839686449576945	0.0741074320495259	0.257491831946696
25	20147898	20324735	HAP_3	0.0947893569844789	0.143721135524743	0.0977174374765418	0.141703687333058
25	20184675	20348149	HAP_1	0.0947893569844789	0.143721135524743	0.0977174374765418	0.141703687333058
25	20184675	20348149	HAP_2	0.0925720620842572	0.0815585233014166	0.077977293784337	0.295879233455452
25	20184675	20348149	HAP_3	0.437915742793792	0.0109902317860212	0.0206264053473202	0.594288979827627
25	20232725	20405445	HAP_1	0.440133037694013	0.0100604104659125	0.0205626734407199	0.624781185703197
25	20232725	20405445	HAP_2	0.0947893569844789	0.143721135524743	0.0977174374765418	0.141703687333058
25	20232725	20405445	HAP_3	0.114745011086475	-0.0999346389002474	0.0903617542274516	0.269051869382689
25	20232725	20405445	HAP_4	0.0947893569844789	0.0815585233014166	0.077977293784337	0.295879233455452
25	20304388	20488024	HAP_1	0.0936807095343681	0.0815585233014166	0.077977293784337	0.295879233455452
25	20304388	20488024	HAP_2	0.151330376940133	-0.0136239273297002	0.0523107325814577	0.794582931627987
25	20304388	20488024	HAP_3	0.339246119733925	0.0094212282774345	0.0262409653747296	0.719659766380849
25	20304388	20488024	HAP_4	0.166851441241685	0.0101462233399849	0.0604339845219371	0.866708500962384
25	20338297	20580346	HAP_1	0.151330376940133	-0.0136239273297002	0.0523107325814577	0.794582931627987
25	20338297	20580346	HAP_2	0.337583148558758	0.008091282426148	0.0263765365418155	0.759097427607982
25	20338297	20580346	HAP_3	0.0931263858093126	0.0815585233014166	0.077977293784337	0.295879233455452
25	20338297	20580346	HAP_4	0.0964523281596452	0.108940361996572	0.0905292302041552	0.229152657725598
25	20385312	20642417	HAP_1	0.0931263858093126	0.0815585233014166	0.077977293784337	0.295879233455452
25	20385312	20642417	HAP_2	0.108093126385809	0.0828759285201582	0.0847805456120608	0.32857041635227
25	20385312	20642417	HAP_3	0.151330376940133	-0.0136239273297002	0.0523107325814577	0.794582931627987
25	20385312	20642417	HAP_4	0.337583148558758	0.008091282426148	0.0263765365418155	0.759097427607982
25	20461513	20684425	HAP_1	0.0936807095343681	0.0815585233014166	0.077977293784337	0.295879233455452
25	20461513	20684425	HAP_2	0.272727272727273	-0.0200784464859318	0.0307786536939593	0.514344219320959
25	20461513	20684425	HAP_3	0.33980044345898	0.0126192251324111	0.02612374381158	0.629175075748277
25	20549153	20734593	HAP_1	0.0942350332594235	0.0815585233014166	0.077977293784337	0.295879233455452
25	20549153	20734593	HAP_2	0.639135254988914	-0.0204744193640705	0.0167071990086587	0.220717152884456
25	20630852	20773370	HAP_1	0.734478935698448	0.0010786376938795	0.0163691368509028	0.94747655647069
25	20630852	20773370	HAP_2	0.0942350332594235	0.0815585233014166	0.077977293784337	0.295879233455452
25	20672215	20817817	HAP_1	0.0942350332594235	0.0815585233014166	0.077977293784337	0.295879233455452
25	20672215	20817817	HAP_2	0.369733924611973	0.0116651708723043	0.0243136043561022	0.631502148447289
25	20672215	20817817	HAP_3	0.253325942350333	0.0063554263879284	0.0334193992896022	0.849217944765523
25	20707283	20885113	HAP_1	0.293791574279379	0.0229586707541232	0.0290446581047591	0.429469371299831
25	20707283	20885113	HAP_2	0.253325942350333	0.0063554263879284	0.0334193992896022	0.849217944765523
25	20707283	20885113	HAP_3	0.0942350332594235	0.0815585233014166	0.077977293784337	0.295879233455452
25	20761705	20928429	HAP_1	0.271618625277162	0.0379198846033342	0.0323968462665963	0.242121226083047
25	20761705	20928429	HAP_2	0.251662971175166	0.0123054154823678	0.0342653892163876	0.719589965489851
25	20761705	20928429	HAP_3	0.0886917960088692	0.0604852355567844	0.0822688109914807	0.462402681289569
25	20796506	20960214	HAP_1	0.0886917960088692	0.0604852355567844	0.0822688109914807	0.462402681289569
25	20796506	20960214	HAP_2	0.251108647450111	0.0123054154823678	0.0342653892163876	0.719589965489851
25	20796506	20960214	HAP_3	0.272727272727273	0.0229587356398032	0.0314397973673019	0.465433198263617
25	20874943	21033834	HAP_1	0.257760532150776	0.0318065156181873	0.0342328838201294	0.353078218840144
25	20874943	21033834	HAP_2	0.272172949002217	0.0229587356398032	0.0314397973673019	0.465433198263617
25	20874943	21033834	HAP_3	0.0509977827050998	0.198677178970146	0.108570211802908	0.0675933487678156
25	20922601	21090159	HAP_1	0.257760532150776	0.0318065156181873	0.0342328838201294	0.353078218840144
25	20922601	21090159	HAP_2	0.279933481152993	0.0155802039544037	0.0301096838858433	0.604971993004559
25	20922601	21090159	HAP_3	0.0526607538802661	0.198677178970146	0.108570211802908	0.0675933487678156
25	20952517	21134848	HAP_1	0.257760532150776	0.0318065156181873	0.0342328838201294	0.353078218840144
25	20952517	21134848	HAP_2	0.278270509977827	0.0197504367287355	0.030703717425201	0.520222063927473
25	21016729	21156943	HAP_1	0.257206208425721	0.0318065156181873	0.0342328838201294	0.353078218840144
25	21016729	21156943	HAP_2	0.125277161862528	0.00178332676279433	0.0709227048322323	0.979945226804436
25	21016729	21156943	HAP_3	0.284368070953437	0.0211810164659791	0.02990308165764	0.478930873200566
25	21079025	21177140	HAP_1	0.262749445676275	0.0293769084846734	0.0339528467960453	0.387147808676883
25	21079025	21177140	HAP_2	0.297671840354767	0.013825034865661	0.0288689227903534	0.632134736817755
25	21079025	21177140	HAP_3	0.125277161862528	0.00178332676279433	0.0709227048322323	0.979945226804436
25	21119399	21234638	HAP_1	0.264966740576497	0.0293769084846734	0.0339528467960453	0.387147808676883
25	21119399	21234638	HAP_2	0.13470066518847	-0.0200564909016054	0.0655937519400024	0.759852640503631
25	21119399	21234638	HAP_3	0.306541019955654	0.0240537218212397	0.0282446994979402	0.394654949697917
25	21150490	21298837	HAP_1	0.0953436807095344	-0.0514273206730704	0.0760816138511549	0.499248576126055
25	21150490	21298837	HAP_2	0.306541019955654	0.0240537218212397	0.0282446994979402	0.394654949697917
25	21150490	21298837	HAP_3	0.264966740576497	0.0293769084846734	0.0339528467960453	0.387147808676883
25	21150490	21298837	HAP_4	0.13470066518847	-0.0200564909016054	0.0655937519400024	0.759852640503631
25	21170424	21350569	HAP_1	0.138580931263858	-0.0200564909016054	0.0655937519400024	0.759852640503631
25	21170424	21350569	HAP_2	0.568181818181818	-0.00573991157313228	0.0175226929936124	0.743313799905607
25	21210601	21392925	HAP_1	0.130820399113082	0.00178332676279433	0.0709227048322323	0.979945226804436
25	21210601	21392925	HAP_2	0.260532150776053	0.0325989053705018	0.034230009176242	0.341179011307333
25	21210601	21392925	HAP_3	0.305432372505543	0.0212448744763102	0.0279432582298674	0.447285093840823
25	21283043	21434298	HAP_1	0.25	-0.0038614649750495	0.0370451642840479	0.917005036222382
25	21283043	21434298	HAP_2	0.302660753880266	0.0229966693454919	0.0280907870767288	0.413202541748797
25	21283043	21434298	HAP_3	0.12139689578714	0.0207764797107554	0.0738593559702685	0.778547400997453
25	21336643	21478261	HAP_1	0.25	-0.0038614649750495	0.0370451642840479	0.917005036222382
25	21336643	21478261	HAP_2	0.296563192904656	0.0235300077488726	0.0285494748370897	0.410056331032756
25	21336643	21478261	HAP_3	0.114190687361419	-0.054575897956629	0.085449237966042	0.523186658002785
25	21376857	21530689	HAP_1	0.297671840354767	0.0235300077488726	0.0285494748370897	0.410056331032756
25	21376857	21530689	HAP_2	0.114190687361419	-0.054575897956629	0.085449237966042	0.523186658002785
25	21376857	21530689	HAP_3	0.251662971175166	-0.0038614649750495	0.0370451642840479	0.917005036222382
25	21412577	21604430	HAP_1	0.251108647450111	-0.0038614649750495	0.0370451642840479	0.917005036222382
25	21412577	21604430	HAP_2	0.165188470066519	0.00843354981622227	0.050096978244427	0.866350573238095
25	21412577	21604430	HAP_3	0.302660753880266	0.0235300077488726	0.0285494748370897	0.410056331032756
25	21464475	21648487	HAP_1	0.302660753880266	0.0235300077488726	0.0285494748370897	0.410056331032756
25	21464475	21648487	HAP_2	0.236141906873614	0.0741799505697467	0.0348881008090141	0.0337595152315143
25	21464475	21648487	HAP_3	0.295454545454545	-0.0107672800594489	0.0312410665659362	0.730437909528448
25	21508261	21692576	HAP_1	0.106430155210643	0.0260401646884982	0.0918678103755492	0.776895948578583
25	21508261	21692576	HAP_2	0.29490022172949	-0.0107672800594489	0.0312410665659362	0.730437909528448
25	21508261	21692576	HAP_3	0.303769401330377	0.0345684045926575	0.028694674534501	0.228640684673105
25	21573963	21734629	HAP_1	0.247782705099778	-0.000295593516063135	0.0373683306519279	0.993690359672937
25	21573963	21734629	HAP_2	0.303215077605322	0.0358001454296272	0.0288558712775137	0.215060991115758
25	21573963	21734629	HAP_3	0.106430155210643	0.0260401646884982	0.0918678103755492	0.776895948578583
25	21631793	21785981	HAP_1	0.299889135254989	0.0331250218503634	0.0290148434492243	0.253903709542818
25	21631793	21785981	HAP_2	0.242239467849224	0.00205441090436141	0.0377523101124576	0.956614244536408
25	21631793	21785981	HAP_3	0.106430155210643	0.0260401646884982	0.0918678103755492	0.776895948578583
25	21672585	21802564	HAP_1	0.122505543237251	0.0240836237153165	0.0773467883569207	0.755590842681619
25	21672585	21802564	HAP_2	0.242793791574279	0.00205441090436141	0.0377523101124576	0.956614244536408
25	21672585	21802564	HAP_3	0.302660753880266	0.0286803859388686	0.0286345802267664	0.316809524584345
25	21724031	21823670	HAP_1	0.122505543237251	0.0240836237153165	0.0773467883569207	0.755590842681619
25	21724031	21823670	HAP_2	0.242793791574279	0.00205441090436141	0.0377523101124576	0.956614244536408
25	21724031	21823670	HAP_3	0.298780487804878	0.0321192801266037	0.0289917963216598	0.26821554476521
25	21769685	21851096	HAP_1	0.283813747228381	0.0240313070538331	0.029641263375058	0.417732964667793
25	21769685	21851096	HAP_2	0.122505543237251	0.0240836237153165	0.0773467883569207	0.755590842681619
25	21769685	21851096	HAP_3	0.247228381374723	-0.00100645106576347	0.037396667359702	0.978535280818853
25	21797730	21886667	HAP_1	0.25609756097561	-0.00662540012431152	0.0336694264086943	0.844046296810956
25	21797730	21886667	HAP_2	0.284922394678492	0.0240313070538331	0.029641263375058	0.417732964667793
25	21797730	21886667	HAP_3	0.123059866962306	0.0240836237153165	0.0773467883569207	0.755590842681619
25	21817437	21938993	HAP_1	0.299889135254989	-0.0128355008078894	0.0292985263797444	0.661424762598149
25	21817437	21938993	HAP_2	0.284922394678492	0.0240313070538331	0.029641263375058	0.417732964667793
25	21817437	21938993	HAP_3	0.123059866962306	0.0240836237153165	0.0773467883569207	0.755590842681619
25	21840631	21975840	HAP_1	0.287694013303769	0.0113810502954807	0.0296305755001683	0.700997526248853
25	21840631	21975840	HAP_2	0.283259423503326	-0.0268991215163057	0.0307608799990702	0.382104630147744
25	21840631	21975840	HAP_3	0.123614190687361	0.0240836237153165	0.0773467883569207	0.755590842681619
25	21872654	22009858	HAP_1	0.287694013303769	0.0113810502954807	0.0296305755001683	0.700997526248853
25	21872654	22009858	HAP_2	0.123614190687361	0.0240836237153165	0.0773467883569207	0.755590842681619
25	21872654	22009858	HAP_3	0.283813747228381	-0.0268991215163057	0.0307608799990702	0.382104630147744
25	21920349	22057813	HAP_1	0.123614190687361	0.0240836237153165	0.0773467883569207	0.755590842681619
25	21920349	22057813	HAP_2	0.292128603104213	-0.0250093320393515	0.0298925880249809	0.403019837521948
25	21920349	22057813	HAP_3	0.286031042128603	0.0126174006907027	0.0298324767377099	0.672440027562454
25	21954903	22096128	HAP_1	0.0709534368070953	0.263930697948679	0.106488818579365	0.013378860651391
25	21954903	22096128	HAP_2	0.136363636363636	0.00308343900529329	0.0703711335235007	0.965060262295189
25	21954903	22096128	HAP_3	0.338137472283814	-0.0304885709079743	0.0263797854634074	0.248091870258916
25	21954903	22096128	HAP_4	0.0487804878048781	0.192366517940122	0.107175158050278	0.0730124677056038
25	21954903	22096128	HAP_5	0.286031042128603	0.0164123063589516	0.0299600227921602	0.583962030513535
25	22003583	22156563	HAP_1	0.125277161862528	0.0135858188360164	0.073697414577923	0.853784122038376
25	22003583	22156563	HAP_2	0.293791574279379	-0.0277882993396471	0.0295949409930327	0.348009202792113
25	22003583	22156563	HAP_3	0.250554323725055	0.00396238682841835	0.0329455328496495	0.904295779893413
25	22034321	22236463	HAP_1	0.250554323725055	0.00396238682841835	0.0329455328496495	0.904295779893413
25	22034321	22236463	HAP_2	0.125277161862528	0.0135858188360164	0.073697414577923	0.853784122038376
25	22034321	22236463	HAP_3	0.247782705099778	-0.00316383809915463	0.0370570494380231	0.931980506688946
25	22077530	22314970	HAP_1	0.247782705099778	-0.00316383809915463	0.0370570494380231	0.931980506688946
25	22077530	22314970	HAP_2	0.125277161862528	0.0135858188360164	0.073697414577923	0.853784122038376
25	22077530	22314970	HAP_3	0.25	-0.000486794385848909	0.0327625465341366	0.988148594876603
25	22127459	22343606	HAP_1	0.247782705099778	-0.00291167850032536	0.0369725295052833	0.937247221974212
25	22127459	22343606	HAP_2	0.250554323725055	-0.00411769782037738	0.0323870956082103	0.89885828318494
25	22127459	22343606	HAP_3	0.125277161862528	0.0135858188360164	0.073697414577923	0.853784122038376
25	22196012	22378628	HAP_1	0.125277161862528	0.0135858188360164	0.073697414577923	0.853784122038376
25	22196012	22378628	HAP_2	0.240576496674058	0.00216010119640532	0.0377853468153472	0.954424457626045
25	22196012	22378628	HAP_3	0.253325942350333	-0.000486794385848909	0.0327625465341366	0.988148594876603
25	22300037	22445196	HAP_1	0.239467849223947	0.00216010119640532	0.0377853468153472	0.954424457626045
25	22300037	22445196	HAP_2	0.125831485587583	0.0135858188360164	0.073697414577923	0.853784122038376
25	22300037	22445196	HAP_3	0.253325942350333	-0.000486794385848909	0.0327625465341366	0.988148594876603
25	22334747	22525227	HAP_1	0.244456762749446	0.0177893104151554	0.0365945243375312	0.62700227121453
25	22334747	22525227	HAP_2	0.253880266075388	-0.000486794385848909	0.0327625465341366	0.988148594876603
25	22334747	22525227	HAP_3	0.125831485587583	0.0135858188360164	0.073697414577923	0.853784122038376
25	22371349	22561271	HAP_1	0.245011086474501	0.0174902835578629	0.0366026366447357	0.63288000854763
25	22371349	22561271	HAP_2	0.0997782705099778	-0.0119540252598006	0.0905410260708326	0.894991367310993
25	22371349	22561271	HAP_3	0.312084257206208	0.0135395109586035	0.0285333537058991	0.63524907312527
25	22371349	22561271	HAP_4	0.125277161862528	0.0135858188360164	0.073697414577923	0.853784122038376
25	22420195	22594440	HAP_1	0.245011086474501	0.0174902835578629	0.0366026366447357	0.63288000854763
25	22420195	22594440	HAP_2	0.0997782705099778	-0.0119540252598006	0.0905410260708326	0.894991367310993
25	22420195	22594440	HAP_3	0.358093126385809	0.00140306515936561	0.025643952348079	0.956379169435589
25	22420195	22594440	HAP_4	0.125277161862528	0.0135858188360164	0.073697414577923	0.853784122038376
25	22481675	22644701	HAP_1	0.245011086474501	0.0174902835578629	0.0366026366447357	0.63288000854763
25	22481675	22644701	HAP_2	0.254434589800443	0.00396238682841835	0.0329455328496495	0.904295779893413
25	22481675	22644701	HAP_3	0.100332594235033	-0.0119540252598006	0.0905410260708326	0.894991367310993
25	22481675	22644701	HAP_4	0.125277161862528	0.0135858188360164	0.073697414577923	0.853784122038376
25	22551080	22694428	HAP_1	0.245011086474501	0.0174902835578629	0.0366026366447357	0.63288000854763
25	22551080	22694428	HAP_2	0.100332594235033	-0.0119540252598006	0.0905410260708326	0.894991367310993
25	22551080	22694428	HAP_3	0.253325942350333	0.00396238682841835	0.0329455328496495	0.904295779893413
25	22551080	22694428	HAP_4	0.125277161862528	0.0135858188360164	0.073697414577923	0.853784122038376
25	22575714	22732069	HAP_1	0.245011086474501	0.0174902835578629	0.0366026366447357	0.63288000854763
25	22575714	22732069	HAP_2	0.125277161862528	0.0135858188360164	0.073697414577923	0.853784122038376
25	22575714	22732069	HAP_3	0.100332594235033	-0.0119540252598006	0.0905410260708326	0.894991367310993
25	22575714	22732069	HAP_4	0.250554323725055	0.0056924859509601	0.0332346798250784	0.864041400547689
25	22575714	22732069	HAP_5	0.105875831485588	-0.0662410291762181	0.0975515710218149	0.497291787436457
25	22622802	22768965	HAP_1	0.250554323725055	0.0056924859509601	0.0332346798250784	0.864041400547689
25	22622802	22768965	HAP_2	0.100332594235033	-0.0119540252598006	0.0905410260708326	0.894991367310993
25	22622802	22768965	HAP_3	0.245011086474501	0.0174902835578629	0.0366026366447357	0.63288000854763
25	22622802	22768965	HAP_4	0.125277161862528	0.0135858188360164	0.073697414577923	0.853784122038376
25	22622802	22768965	HAP_5	0.0792682926829268	-0.0258734910462509	0.106837765202523	0.808700019798423
25	22679133	22809029	HAP_1	0.245565410199557	0.0174902835578629	0.0366026366447357	0.63288000854763
25	22679133	22809029	HAP_2	0.250554323725055	0.0056924859509601	0.0332346798250784	0.864041400547689
25	22679133	22809029	HAP_3	0.0920177383592018	-0.0603717863064155	0.0976594408025275	0.536610487083603
25	22679133	22809029	HAP_4	0.125277161862528	0.0135858188360164	0.073697414577923	0.853784122038376
25	22720354	22832344	HAP_1	0.0925720620842572	-0.0603717863064155	0.0976594408025275	0.536610487083603
25	22720354	22832344	HAP_2	0.248337028824834	0.0174902835578629	0.0366026366447357	0.63288000854763
25	22720354	22832344	HAP_3	0.125277161862528	0.0135858188360164	0.073697414577923	0.853784122038376
25	22720354	22832344	HAP_4	0.251108647450111	0.0056924859509601	0.0332346798250784	0.864041400547689
25	22760411	22944918	HAP_1	0.251108647450111	0.0056924859509601	0.0332346798250784	0.864041400547689
25	22760411	22944918	HAP_2	0.125277161862528	0.0135858188360164	0.073697414577923	0.853784122038376
25	22760411	22944918	HAP_3	0.10310421286031	-0.0781684085765087	0.0798555316201993	0.327909128394378
25	22760411	22944918	HAP_4	0.248337028824834	0.0174902835578629	0.0366026366447357	0.63288000854763
25	22791443	22981343	HAP_1	0.125277161862528	0.0135858188360164	0.073697414577923	0.853784122038376
25	22791443	22981343	HAP_2	0.251108647450111	0.0056924859509601	0.0332346798250784	0.864041400547689
25	22791443	22981343	HAP_3	0.114190687361419	-0.0299196901966555	0.0692337122637832	0.665733610863238
25	22791443	22981343	HAP_4	0.247782705099778	0.0174902835578629	0.0366026366447357	0.63288000854763
25	22826267	23032433	HAP_1	0.116407982261641	0.047600183952197	0.0665457945943106	0.474611712028977
25	22826267	23032433	HAP_2	0.247782705099778	0.0174902835578629	0.0366026366447357	0.63288000854763
25	22826267	23032433	HAP_3	0.125277161862528	0.0135858188360164	0.073697414577923	0.853784122038376
25	22826267	23032433	HAP_4	0.251108647450111	0.0056924859509601	0.0332346798250784	0.864041400547689
25	22898515	23123920	HAP_1	0.21840354767184	0.0560946835589635	0.0414314520369168	0.176107427235968
25	22898515	23123920	HAP_2	0.247782705099778	0.0174902835578629	0.0366026366447357	0.63288000854763
25	22898515	23123920	HAP_3	0.245565410199557	0.0118195673206118	0.034369711731475	0.731006675540337
25	22898515	23123920	HAP_4	0.0748337028824834	-0.0277534015844217	0.109029615177282	0.799130165828226
25	22973303	23183566	HAP_1	0.245565410199557	0.0118195673206118	0.034369711731475	0.731006675540337
25	22973303	23183566	HAP_2	0.0920177383592018	-0.0603717863064155	0.0976594408025275	0.536610487083603
25	22973303	23183566	HAP_3	0.126385809312639	0.00599816072434975	0.0709430634890232	0.932639030251779
25	22973303	23183566	HAP_4	0.318736141906874	-0.00928954420152806	0.0280954471376109	0.740992574830326
25	23014303	23234721	HAP_1	0.0920177383592018	-0.0603717863064155	0.0976594408025275	0.536610487083603
25	23014303	23234721	HAP_2	0.126385809312639	0.00599816072434975	0.0709430634890232	0.932639030251779
25	23014303	23234721	HAP_3	0.245565410199557	0.0118195673206118	0.034369711731475	0.731006675540337
25	23014303	23234721	HAP_4	0.261086474501109	0.00624017093349296	0.0344519779820587	0.856309461630417
25	23095304	23318735	HAP_1	0.252771618625277	0.0119351307510412	0.0357983710727075	0.738911952851629
25	23095304	23318735	HAP_2	0.245011086474501	-0.000321650655370431	0.0346853569655137	0.992603096173181
25	23095304	23318735	HAP_3	0.12139689578714	0.0135858188360164	0.073697414577923	0.853784122038376
25	23159787	23346841	HAP_1	0.253880266075388	0.0119351307510412	0.0357983710727075	0.738911952851629
25	23159787	23346841	HAP_2	0.119179600886918	0.0135858188360164	0.073697414577923	0.853784122038376
25	23159787	23346841	HAP_3	0.244456762749446	-0.000321650655370431	0.0346853569655137	0.992603096173181
25	23214982	23379676	HAP_1	0.253325942350333	0.0119351307510412	0.0357983710727075	0.738911952851629
25	23214982	23379676	HAP_2	0.241685144124169	1.76365689858644e-05	0.0350395121276806	0.999598510710696
25	23214982	23379676	HAP_3	0.117516629711752	0.0135858188360164	0.073697414577923	0.853784122038376
25	23263660	23434675	HAP_1	0.120288248337029	0.0135858188360164	0.073697414577923	0.853784122038376
25	23263660	23434675	HAP_2	0.241685144124169	1.76365689858644e-05	0.0350395121276806	0.999598510710696
25	23263660	23434675	HAP_3	0.249445676274945	0.0147353489388224	0.0361447613141812	0.6836097696403
25	23334773	23464322	HAP_1	0.278824833702882	0.0285966689914642	0.0297892545651425	0.337333378870786
25	23334773	23464322	HAP_2	0.120288248337029	0.0135858188360164	0.073697414577923	0.853784122038376
25	23334773	23464322	HAP_3	0.251662971175166	0.0259736717974996	0.0358042156894069	0.468375425135227
25	23365587	23509886	HAP_1	0.251662971175166	0.0259736717974996	0.0358042156894069	0.468375425135227
25	23365587	23509886	HAP_2	0.120288248337029	0.0135858188360164	0.073697414577923	0.853784122038376
25	23365587	23509886	HAP_3	0.278270509977827	0.0285966689914642	0.0297892545651425	0.337333378870786
25	23420046	23538363	HAP_1	0.121951219512195	0.0135858188360164	0.073697414577923	0.853784122038376
25	23420046	23538363	HAP_2	0.282150776053215	0.0285966689914642	0.0297892545651425	0.337333378870786
25	23420046	23538363	HAP_3	0.296008869179601	0.0106789818380411	0.0304788033631991	0.726140996184821
25	23452481	23566070	HAP_1	0.286031042128603	0.0339701171924046	0.0293786199390162	0.247874403533487
25	23452481	23566070	HAP_2	0.296008869179601	0.0106789818380411	0.0304788033631991	0.726140996184821
25	23452481	23566070	HAP_3	0.121951219512195	0.0135858188360164	0.073697414577923	0.853784122038376
25	23489814	23618502	HAP_1	0.296008869179601	0.0106789818380411	0.0304788033631991	0.726140996184821
25	23489814	23618502	HAP_2	0.287139689578714	0.032287366032123	0.0293748065217169	0.271999509664263
25	23489814	23618502	HAP_3	0.122505543237251	0.0135858188360164	0.073697414577923	0.853784122038376
25	23528741	23666559	HAP_1	0.296563192904656	0.0109809610582267	0.0302986466543527	0.717121239827645
25	23528741	23666559	HAP_2	0.245565410199557	0.0075785367489065	0.0350354177245267	0.828795170573402
25	23528741	23666559	HAP_3	0.120288248337029	0.0135858188360164	0.073697414577923	0.853784122038376
25	23560061	23717883	HAP_1	0.120288248337029	0.0135858188360164	0.073697414577923	0.853784122038376
25	23560061	23717883	HAP_2	0.296008869179601	0.0109809610582267	0.0302986466543527	0.717121239827645
25	23560061	23717883	HAP_3	0.245565410199557	0.0075785367489065	0.0350354177245267	0.828795170573402
25	23594724	23779611	HAP_1	0.120288248337029	0.0135858188360164	0.073697414577923	0.853784122038376
25	23594724	23779611	HAP_2	0.296563192904656	0.0094709504185691	0.0301088996980723	0.753172211416363
25	23594724	23779611	HAP_3	0.256651884700665	0.00942874913764847	0.0332983846283976	0.777120605099872
25	23648467	23821052	HAP_1	0.24390243902439	0.00357050052815852	0.0353924625570487	0.919666024024632
25	23648467	23821052	HAP_2	0.298226164079823	0.00773983169302582	0.0301254291159484	0.79729981406318
25	23648467	23821052	HAP_3	0.165188470066519	0.0454365833239992	0.052814333662886	0.389851339477668
25	23703152	23856052	HAP_1	0.165742793791574	0.0454365833239992	0.052814333662886	0.389851339477668
25	23703152	23856052	HAP_2	0.244456762749446	0.00357050052815852	0.0353924625570487	0.919666024024632
25	23703152	23856052	HAP_3	0.298226164079823	0.00773983169302582	0.0301254291159484	0.79729981406318
25	23760623	23895045	HAP_1	0.240576496674058	0.0552094272061196	0.0369756669239664	0.135758320586129
25	23760623	23895045	HAP_2	0.244456762749446	0.00357050052815852	0.0353924625570487	0.919666024024632
25	23760623	23895045	HAP_3	0.297671840354767	0.0101059366322704	0.0303145491550177	0.738934227535973
25	23810974	23980618	HAP_1	0.245565410199557	0.00357050052815852	0.0353924625570487	0.919666024024632
25	23810974	23980618	HAP_2	0.297671840354767	0.0137510781415849	0.0300896308461528	0.647779901327286
25	23810974	23980618	HAP_3	0.186252771618625	0.0120917451496972	0.0469371688323269	0.796763236422031
25	23844768	24031920	HAP_1	0.245565410199557	0.00357050052815852	0.0353924625570487	0.919666024024632
25	23844768	24031920	HAP_2	0.297117516629712	0.0137510781415849	0.0300896308461528	0.647779901327286
25	23844768	24031920	HAP_3	0.18569844789357	0.0120917451496972	0.0469371688323269	0.796763236422031
25	23882994	24116374	HAP_1	0.162416851441242	0.0520407272979461	0.0539668593630823	0.33515326980067
25	23882994	24116374	HAP_2	0.242239467849224	0.0100392686214601	0.0357222022139105	0.778747242055926
25	23882994	24116374	HAP_3	0.297117516629712	0.0137510781415849	0.0300896308461528	0.647779901327286
25	23930980	24156363	HAP_1	0.242239467849224	0.0100392686214601	0.0357222022139105	0.778747242055926
25	23930980	24156363	HAP_2	0.297117516629712	0.0137510781415849	0.0300896308461528	0.647779901327286
25	23930980	24156363	HAP_3	0.161308203991131	0.0520407272979461	0.0539668593630823	0.33515326980067
25	24015733	24241333	HAP_1	0.29490022172949	0.0148079975353012	0.0304997880328489	0.627433193449005
25	24015733	24241333	HAP_2	0.106430155210643	0.0260401646884982	0.0918678103755492	0.776895948578583
25	24015733	24241333	HAP_3	0.242239467849224	0.0221577679736754	0.0361299052617753	0.539847723621324
25	24079936	24297874	HAP_1	0.294345898004435	0.0110787033605501	0.0307360959129996	0.718599241413348
25	24079936	24297874	HAP_2	0.106430155210643	0.0260401646884982	0.0918678103755492	0.776895948578583
25	24079936	24297874	HAP_3	0.242239467849224	0.0221577679736754	0.0361299052617753	0.539847723621324
25	24140303	24359587	HAP_1	0.213414634146341	0.0157568384457164	0.0390893158639107	0.686972802092606
25	24140303	24359587	HAP_2	0.105321507760532	0.0260401646884982	0.0918678103755492	0.776895948578583
25	24140303	24359587	HAP_3	0.239467849223947	0.0158721822213678	0.0365404240952719	0.66412283603761
25	24202016	24403625	HAP_1	0.254434589800443	0.00880225583856636	0.0357011631117453	0.805310516225773
25	24202016	24403625	HAP_2	0.213414634146341	0.0157568384457164	0.0390893158639107	0.686972802092606
25	24202016	24403625	HAP_3	0.106984478935698	0.0260401646884982	0.0918678103755492	0.776895948578583
25	24273879	24438263	HAP_1	0.254434589800443	0.00584294555686781	0.0353530280917939	0.868765692259783
25	24273879	24438263	HAP_2	0.213414634146341	0.0157568384457164	0.0390893158639107	0.686972802092606
25	24273879	24438263	HAP_3	0.104212860310421	0.0568337431652568	0.0991232903692377	0.566543149795704
25	24345777	24469955	HAP_1	0.144678492239468	0.0482519104338935	0.0551428916603841	0.381791694497416
25	24345777	24469955	HAP_2	0.105875831485588	0.216110827674691	0.0920578296443849	0.0191155256369407
25	24345777	24469955	HAP_3	0.292682926829268	0.0166704765875658	0.0302700896973631	0.581960986486719
25	24345777	24469955	HAP_4	0.217849223946785	0.0167761118865331	0.037419131548127	0.654024439176261
25	24345777	24469955	HAP_5	0.100332594235033	0.025525737446531	0.0797597443179484	0.749018635666712
25	24394886	24512255	HAP_1	0.105875831485588	0.216110827674691	0.0920578296443849	0.0191155256369407
25	24394886	24512255	HAP_2	0.0870288248337029	0.0242552054840298	0.107167783681326	0.820997367225396
25	24394886	24512255	HAP_3	0.292682926829268	0.0166704765875658	0.0302700896973631	0.581960986486719
25	24394886	24512255	HAP_4	0.216186252771619	0.0167761118865331	0.037419131548127	0.654024439176261
25	24394886	24512255	HAP_5	0.0742793791574279	0.330771603289803	0.106407849614283	0.001940061084008
25	24426906	24556815	HAP_1	0.105875831485588	0.216110827674691	0.0920578296443849	0.0191155256369407
25	24426906	24556815	HAP_2	0.293791574279379	0.00548713714549985	0.0302920694774496	0.85629815603007
25	24426906	24556815	HAP_3	0.212860310421286	0.0210688855978834	0.0386854965835268	0.586151648550662
25	24462748	24605140	HAP_1	0.105875831485588	0.216110827674691	0.0920578296443849	0.0191155256369407
25	24462748	24605140	HAP_2	0.293791574279379	0.00548713714549985	0.0302920694774496	0.85629815603007
25	24462748	24605140	HAP_3	0.213968957871397	0.018495076496078	0.0382879021988679	0.629177216930543
25	24496560	24639486	HAP_1	0.293237250554324	0.00548713714549985	0.0302920694774496	0.85629815603007
25	24496560	24639486	HAP_2	0.200110864745011	0.0268935115937245	0.0401541531725387	0.503186840626188
25	24496560	24639486	HAP_3	0.104767184035477	0.216110827674691	0.0920578296443849	0.0191155256369407
25	24544472	24666051	HAP_1	0.293237250554324	0.00548713714549985	0.0302920694774496	0.85629815603007
25	24544472	24666051	HAP_2	0.200110864745011	0.0268935115937245	0.0401541531725387	0.503186840626188
25	24544472	24666051	HAP_3	0.105875831485588	0.216110827674691	0.0920578296443849	0.0191155256369407
25	24586554	24721285	HAP_1	0.200110864745011	0.0268935115937245	0.0401541531725387	0.503186840626188
25	24586554	24721285	HAP_2	0.294345898004435	0.00636762111165223	0.029872162335636	0.831249184795222
25	24586554	24721285	HAP_3	0.106984478935698	0.216110827674691	0.0920578296443849	0.0191155256369407
25	24628178	24768804	HAP_1	0.119179600886918	0.14196148718944	0.0776422461332811	0.0678237068269752
25	24628178	24768804	HAP_2	0.208425720620843	-0.0264431137410098	0.0386596272868403	0.494154581691341
25	24628178	24768804	HAP_3	0.296008869179601	0.0151832906133938	0.0294764961163585	0.606612438034668
25	24655219	24829402	HAP_1	0.206208425720621	-0.0286687887098217	0.0382453862615045	0.453693219951481
25	24655219	24829402	HAP_2	0.296563192904656	0.0151832906133938	0.0294764961163585	0.606612438034668
25	24655219	24829402	HAP_3	0.118625277161863	0.14196148718944	0.0776422461332811	0.0678237068269752
25	24698012	24908014	HAP_1	0.197339246119734	-0.0210325366941185	0.0406240337218112	0.604771078653578
25	24698012	24908014	HAP_2	0.30709534368071	0.0139950016688285	0.0287899083615762	0.627010469287234
25	24698012	24908014	HAP_3	0.118625277161863	0.14196148718944	0.0776422461332811	0.0678237068269752
25	24751732	24952457	HAP_1	0.196230598669623	-0.0188164165436583	0.0411585883635655	0.647661517938434
25	24751732	24952457	HAP_2	0.302660753880266	0.00986910511836554	0.0290983984539232	0.734566910477565
25	24751732	24952457	HAP_3	0.118625277161863	0.14196148718944	0.0776422461332811	0.0678237068269752
25	24806826	25005872	HAP_1	0.303215077605322	0.00986910511836554	0.0290983984539232	0.734566910477565
25	24806826	25005872	HAP_2	0.119179600886918	0.14196148718944	0.0776422461332811	0.0678237068269752
25	24806826	25005872	HAP_3	0.131929046563193	0.0236321853314714	0.0557056964756603	0.671498656231111
25	24877936	25051329	HAP_1	0.321507760532151	-0.001503853523928	0.0274308622177336	0.956291464357867
25	24877936	25051329	HAP_2	0.121951219512195	0.14196148718944	0.0776422461332811	0.0678237068269752
25	24877936	25051329	HAP_3	0.133592017738359	0.0210818446061058	0.0544029060920263	0.698469066842957
25	24934509	25111212	HAP_1	0.124168514412417	0.14196148718944	0.0776422461332811	0.0678237068269752
25	24934509	25111212	HAP_2	0.0842572062084257	0.0131240237756508	0.0982920205140672	0.893811777442338
25	24934509	25111212	HAP_3	0.318181818181818	-0.001503853523928	0.0274308622177336	0.956291464357867
25	24985266	25151283	HAP_1	0.124168514412417	0.14196148718944	0.0776422461332811	0.0678237068269752
25	24985266	25151283	HAP_2	0.0864745011086474	0.0131240237756508	0.0982920205140672	0.893811777442338
25	24985266	25151283	HAP_3	0.394124168514412	0.0104487760469162	0.0225090684840033	0.642615996382974
25	25033786	25190967	HAP_1	0.124168514412417	0.14196148718944	0.0776422461332811	0.0678237068269752
25	25033786	25190967	HAP_2	0.0864745011086474	0.0131240237756508	0.0982920205140672	0.893811777442338
25	25033786	25190967	HAP_3	0.319290465631929	-0.001503853523928	0.0274308622177336	0.956291464357867
25	25086026	25224662	HAP_1	0.0853658536585366	0.0302827613502289	0.0905130416800048	0.738029953898989
25	25086026	25224662	HAP_2	0.235033259423503	0.000756504692075863	0.0393352378220278	0.984660154871249
25	25086026	25224662	HAP_3	0.0886917960088692	-0.00552080072913521	0.090954443414471	0.951612947339349
25	25144761	25255700	HAP_1	0.0886917960088692	-0.00552080072913521	0.090954443414471	0.951612947339349
25	25144761	25255700	HAP_2	0.234478935698448	0.000756504692075863	0.0393352378220278	0.984660154871249
25	25175370	25293523	HAP_1	0.078159645232816	-0.0707027642816176	0.106964702951918	0.508788989839921
25	25175370	25293523	HAP_2	0.0892461197339246	-0.00552080072913521	0.090954443414471	0.951612947339349
25	25175370	25293523	HAP_3	0.234478935698448	0.000756504692075863	0.0393352378220278	0.984660154871249
25	25211116	25383471	HAP_1	0.0992239467849224	0.0923398444028274	0.0977111265837168	0.344900861421252
25	25211116	25383471	HAP_2	0.121951219512195	0.074781757708265	0.0846837502007136	0.377436679217894
25	25211116	25383471	HAP_3	0.241685144124169	-0.035035925751081	0.0370705270187299	0.344856762177914
25	25211116	25383471	HAP_4	0.0892461197339246	-0.00552080072913521	0.090954443414471	0.951612947339349
25	25239529	25421958	HAP_1	0.0992239467849224	0.0923398444028274	0.0977111265837168	0.344900861421252
25	25239529	25421958	HAP_2	0.12139689578714	0.074781757708265	0.0846837502007136	0.377436679217894
25	25239529	25421958	HAP_3	0.0892461197339246	-0.00552080072913521	0.090954443414471	0.951612947339349
25	25239529	25421958	HAP_4	0.28159645232816	-0.0323122205315787	0.0309070731521853	0.296092923965064
25	25276611	25480228	HAP_1	0.0981152993348115	0.0923398444028274	0.0977111265837168	0.344900861421252
25	25276611	25480228	HAP_2	0.12139689578714	0.074781757708265	0.0846837502007136	0.377436679217894
25	25276611	25480228	HAP_3	0.0886917960088692	-0.00552080072913521	0.090954443414471	0.951612947339349
25	25276611	25480228	HAP_4	0.278824833702882	-0.031746949330443	0.0311621789984182	0.308591524686399
25	25370729	25525316	HAP_1	0.0981152993348115	0.0923398444028274	0.0977111265837168	0.344900861421252
25	25370729	25525316	HAP_2	0.126385809312639	-0.107744315600611	0.0759217682973485	0.156206037985868
25	25370729	25525316	HAP_3	0.128048780487805	0.0504870596093337	0.0762439554254431	0.508028852552118
25	25370729	25525316	HAP_4	0.0886917960088692	-0.00552080072913521	0.090954443414471	0.951612947339349
25	25370729	25525316	HAP_5	0.278270509977827	-0.031746949330443	0.0311621789984182	0.308591524686399
25	25412595	25570257	HAP_1	0.128048780487805	-0.0930712415232079	0.0725835742242032	0.200084616844762
25	25412595	25570257	HAP_2	0.279379157427938	-0.0333800217908939	0.0309548108171642	0.281171510472567
25	25412595	25570257	HAP_3	0.0886917960088692	-0.00552080072913521	0.090954443414471	0.951612947339349
25	25412595	25570257	HAP_4	0.098669623059867	0.0923398444028274	0.0977111265837168	0.344900861421252
25	25412595	25570257	HAP_5	0.12860310421286	0.0504870596093337	0.0762439554254431	0.508028852552118
25	25453795	25623824	HAP_1	0.128048780487805	-0.0930712415232079	0.0725835742242032	0.200084616844762
25	25453795	25623824	HAP_2	0.281042128603104	-0.0333800217908939	0.0309548108171642	0.281171510472567
25	25453795	25623824	HAP_3	0.104212860310421	0.0679514100121052	0.0907691654812469	0.4542856310735
25	25453795	25623824	HAP_4	0.0886917960088692	-0.00552080072913521	0.090954443414471	0.951612947339349
25	25453795	25623824	HAP_5	0.123059866962306	0.074781757708265	0.0846837502007136	0.377436679217894
25	25516735	25721842	HAP_1	0.175166297117517	-0.0219150575858337	0.0489536685893511	0.654500898463949
25	25516735	25721842	HAP_2	0.124168514412417	0.074781757708265	0.0846837502007136	0.377436679217894
25	25516735	25721842	HAP_3	0.108647450110865	0.0422369409054653	0.080375990384517	0.599372244409232
25	25516735	25721842	HAP_4	0.0892461197339246	-0.00552080072913521	0.090954443414471	0.951612947339349
25	25516735	25721842	HAP_5	0.282705099778271	-0.0333800217908939	0.0309548108171642	0.281171510472567
25	25565133	25823423	HAP_1	0.128048780487805	-0.0930712415232079	0.0725835742242032	0.200084616844762
25	25565133	25823423	HAP_2	0.125831485587583	0.0981988048792681	0.090648227015957	0.278971058888098
25	25565133	25823423	HAP_3	0.108647450110865	0.0422369409054653	0.080375990384517	0.599372244409232
25	25565133	25823423	HAP_4	0.0892461197339246	-0.00552080072913521	0.090954443414471	0.951612947339349
25	25565133	25823423	HAP_5	0.282150776053215	-0.0333800217908939	0.0309548108171642	0.281171510472567
25	25609555	25910865	HAP_1	0.104212860310421	0.0679514100121052	0.0907691654812469	0.4542856310735
25	25609555	25910865	HAP_2	0.0886917960088692	-0.00552080072913521	0.090954443414471	0.951612947339349
25	25609555	25910865	HAP_3	0.114745011086475	0.132483455581847	0.097811734692506	0.175929332596927
25	25609555	25910865	HAP_4	0.128048780487805	-0.0930712415232079	0.0725835742242032	0.200084616844762
25	25609555	25910865	HAP_5	0.234478935698448	-0.0441427945327928	0.0369960258909551	0.2331185253239
25	25692076	25963624	HAP_1	0.0892461197339246	-0.00552080072913521	0.090954443414471	0.951612947339349
25	25692076	25963624	HAP_2	0.113636363636364	0.132483455581847	0.097811734692506	0.175929332596927
25	25692076	25963624	HAP_3	0.128048780487805	-0.0930712415232079	0.0725835742242032	0.200084616844762
25	25692076	25963624	HAP_4	0.232815964523282	-0.0402501004916814	0.0377513793530559	0.286627738032004
25	25692076	25963624	HAP_5	0.10310421286031	0.0679514100121052	0.0907691654812469	0.4542856310735
25	25791438	26021420	HAP_1	0.08980044345898	-0.00552080072913521	0.090954443414471	0.951612947339349
25	25791438	26021420	HAP_2	0.113636363636364	0.132483455581847	0.097811734692506	0.175929332596927
25	25791438	26021420	HAP_3	0.128048780487805	-0.0930712415232079	0.0725835742242032	0.200084616844762
25	25791438	26021420	HAP_4	0.232815964523282	-0.0402501004916814	0.0377513793530559	0.286627738032004
25	25791438	26021420	HAP_5	0.10310421286031	0.0679514100121052	0.0907691654812469	0.4542856310735
25	25886598	26070626	HAP_1	0.233924611973392	-0.0467872271640851	0.0369459431124289	0.205712424106094
25	25886598	26070626	HAP_2	0.127494456762749	-0.0930712415232079	0.0725835742242032	0.200084616844762
25	25886598	26070626	HAP_3	0.08980044345898	-0.00552080072913521	0.090954443414471	0.951612947339349
25	25886598	26070626	HAP_4	0.108093126385809	0.0679514100121052	0.0907691654812469	0.4542856310735
25	25886598	26070626	HAP_5	0.113636363636364	0.132483455581847	0.097811734692506	0.175929332596927
25	25939739	26146479	HAP_1	0.108647450110865	0.0679514100121052	0.0907691654812469	0.4542856310735
25	25939739	26146479	HAP_2	0.234478935698448	-0.0502993321105133	0.0362437440483359	0.165543460361833
25	25939739	26146479	HAP_3	0.127494456762749	-0.0930712415232079	0.0725835742242032	0.200084616844762
25	25939739	26146479	HAP_4	0.0903547671840355	-0.00552080072913521	0.090954443414471	0.951612947339349
25	25939739	26146479	HAP_5	0.116407982261641	0.153050349395254	0.0847992578390642	0.0714356749581057
25	26007855	26194817	HAP_1	0.0903547671840355	-0.00552080072913521	0.090954443414471	0.951612947339349
25	26007855	26194817	HAP_2	0.235033259423503	-0.0502993321105133	0.0362437440483359	0.165543460361833
25	26007855	26194817	HAP_3	0.245011086474501	0.0274623588866774	0.0363642820952959	0.45032814031316
25	26007855	26194817	HAP_4	0.10920177383592	0.0679514100121052	0.0907691654812469	0.4542856310735
25	26050666	26313430	HAP_1	0.235587583148559	-0.0502993321105133	0.0362437440483359	0.165543460361833
25	26050666	26313430	HAP_2	0.0909090909090909	-0.00552080072913521	0.090954443414471	0.951612947339349
25	26050666	26313430	HAP_3	0.369733924611973	-0.000900010556503637	0.0240190760261105	0.970118148385632
25	26050666	26313430	HAP_4	0.122505543237251	0.0538289298150561	0.069912262496922	0.441534234545857
25	26121041	26415761	HAP_1	0.10920177383592	0.0679514100121052	0.0907691654812469	0.4542856310735
25	26121041	26415761	HAP_2	0.0903547671840355	0.0131240237756508	0.0982920205140672	0.893811777442338
25	26121041	26415761	HAP_3	0.407982261640798	-0.0149709587971811	0.0219493388869898	0.495373123620102
25	26121041	26415761	HAP_4	0.0947893569844789	0.214006043058892	0.0977359103735561	0.0288099346003235
25	26178884	26487840	HAP_1	0.0903547671840355	0.0131240237756508	0.0982920205140672	0.893811777442338
25	26178884	26487840	HAP_2	0.108647450110865	0.0679514100121052	0.0907691654812469	0.4542856310735
25	26178884	26487840	HAP_3	0.131374722838137	-0.0930712415232079	0.0725835742242032	0.200084616844762
25	26178884	26487840	HAP_4	0.235033259423503	-0.0502993321105133	0.0362437440483359	0.165543460361833
25	26178884	26487840	HAP_5	0.0947893569844789	0.214006043058892	0.0977359103735561	0.0288099346003235
25	26263569	26583388	HAP_1	0.108093126385809	0.0679514100121052	0.0907691654812469	0.4542856310735
25	26263569	26583388	HAP_2	0.08980044345898	0.0131240237756508	0.0982920205140672	0.893811777442338
25	26263569	26583388	HAP_3	0.130266075388027	-0.0930712415232079	0.0725835742242032	0.200084616844762
25	26263569	26583388	HAP_4	0.234478935698448	-0.0481783560400288	0.036583259037709	0.188194445491932
25	26263569	26583388	HAP_5	0.0947893569844789	0.214006043058892	0.0977359103735561	0.0288099346003235
25	26387923	26656653	HAP_1	0.0870288248337029	0.0131240237756508	0.0982920205140672	0.893811777442338
25	26387923	26656653	HAP_2	0.202882483370288	0.0448198023646401	0.0424242877396612	0.291042532366767
25	26387923	26656653	HAP_3	0.114745011086475	-0.0723828220496639	0.0976082655591012	0.458547106139306
25	26387923	26656653	HAP_4	0.233924611973392	-0.0481783560400288	0.036583259037709	0.188194445491932
25	26464692	26741579	HAP_1	0.114745011086475	-0.0723828220496639	0.0976082655591012	0.458547106139306
25	26464692	26741579	HAP_2	0.233924611973392	-0.0481783560400288	0.036583259037709	0.188194445491932
25	26464692	26741579	HAP_3	0.0875831485587583	0.0131240237756508	0.0982920205140672	0.893811777442338
25	26464692	26741579	HAP_4	0.202328159645233	0.0448198023646401	0.0424242877396612	0.291042532366767
25	26548314	26832181	HAP_1	0.234478935698448	-0.0481783560400288	0.036583259037709	0.188194445491932
25	26548314	26832181	HAP_2	0.201219512195122	0.040026609917963	0.0418361132785447	0.338954658049236
25	26548314	26832181	HAP_3	0.0881374722838137	0.0131240237756508	0.0982920205140672	0.893811777442338
25	26548314	26832181	HAP_4	0.11529933481153	-0.0723828220496639	0.0976082655591012	0.458547106139306
25	26633106	26893511	HAP_1	0.0881374722838137	0.0131240237756508	0.0982920205140672	0.893811777442338
25	26633106	26893511	HAP_2	0.238359201773836	-0.0525135867567652	0.0355690973402778	0.140195398647572
25	26633106	26893511	HAP_3	0.225055432372506	0.0410061555166003	0.0352889876173765	0.245543279961612
25	26633106	26893511	HAP_4	0.11529933481153	-0.0723828220496639	0.0976082655591012	0.458547106139306
25	26707536	26931116	HAP_1	0.116962305986696	-0.0765177015647716	0.0799358688622302	0.338707061861671
25	26707536	26931116	HAP_2	0.0903547671840355	0.0131240237756508	0.0982920205140672	0.893811777442338
25	26707536	26931116	HAP_3	0.466186252771619	0.0229884818522561	0.0196053741816322	0.241286312753552
25	26707536	26931116	HAP_4	0.181263858093126	-0.0500603955434447	0.0504063899624975	0.320913962858759
25	26795748	27074581	HAP_1	0.0903547671840355	0.068858662254934	0.0908643073950736	0.448760413610115
25	26795748	27074581	HAP_2	0.127494456762749	-0.0788812042486629	0.0798627708622084	0.323563764218994
25	26795748	27074581	HAP_3	0.237250554323725	-0.0510025348303353	0.0358978923439241	0.155735194973282
25	26795748	27074581	HAP_4	0.213968957871397	0.0438720764225166	0.0391969462143936	0.263326087903771
25	26876345	27121943	HAP_1	0.0903547671840355	0.068858662254934	0.0908643073950736	0.448760413610115
25	26876345	27121943	HAP_2	0.23780487804878	-0.0550081067607407	0.0356109305919935	0.122775388405872
25	26876345	27121943	HAP_3	0.213414634146341	0.0438720764225166	0.0391969462143936	0.263326087903771
25	26876345	27121943	HAP_4	0.128048780487805	-0.0819870885326291	0.0847674396222312	0.333706981994836
25	26917607	27198386	HAP_1	0.233924611973392	-0.0535372484376672	0.0359066161494489	0.136312683172311
25	26917607	27198386	HAP_2	0.213414634146341	0.0438720764225166	0.0391969462143936	0.263326087903771
25	26917607	27198386	HAP_3	0.118070953436807	0.0206609651588041	0.0667196207222528	0.756885625730887
25	26917607	27198386	HAP_4	0.123614190687361	-0.0773655228617895	0.0905832265567466	0.393289517399224
25	27024451	27264416	HAP_1	0.213414634146341	0.0438720764225166	0.0391969462143936	0.263326087903771
25	27024451	27264416	HAP_2	0.120842572062084	0.0206609651588041	0.0667196207222528	0.756885625730887
25	27024451	27264416	HAP_3	0.120842572062084	-0.0773655228617895	0.0905832265567466	0.393289517399224
25	27024451	27264416	HAP_4	0.233924611973392	-0.0535372484376672	0.0359066161494489	0.136312683172311
25	27105148	27298613	HAP_1	0.213968957871397	0.0409716590057414	0.0387631004762529	0.290809765927353
25	27105148	27298613	HAP_2	0.132483370288248	0.0271957547651438	0.0757414695889739	0.71963524056937
25	27105148	27298613	HAP_3	0.314855875831486	-0.0221017750472037	0.0281894852797521	0.43322359325253
25	27105148	27298613	HAP_4	0.123614190687361	0.0192698330078566	0.0643759469045377	0.764756088205462
25	27178825	27350092	HAP_1	0.0914634146341463	0.0604359542601642	0.0850861051475849	0.477709544787835
25	27178825	27350092	HAP_2	0.315964523281596	-0.0221017750472037	0.0281894852797521	0.43322359325253
25	27178825	27350092	HAP_3	0.120842572062084	-0.0773655228617895	0.0905832265567466	0.393289517399224
25	27178825	27350092	HAP_4	0.210088691796009	0.0384635725799505	0.0392618381454133	0.32751647014179
25	27251964	27420435	HAP_1	0.230044345898004	-0.0473396837387895	0.0373397584330481	0.205198096986294
25	27251964	27420435	HAP_2	0.119733924611973	-0.0773655228617895	0.0905832265567466	0.393289517399224
25	27251964	27420435	HAP_3	0.08980044345898	0.0604359542601642	0.0850861051475849	0.477709544787835
25	27251964	27420435	HAP_4	0.111973392461197	0.0278418845746957	0.0905479728423374	0.758548431438011
25	27251964	27420435	HAP_5	0.210643015521064	0.0384635725799505	0.0392618381454133	0.32751647014179
25	27287478	27478557	HAP_1	0.229490022172949	-0.0463455148001528	0.037669105135711	0.218898164672459
25	27287478	27478557	HAP_2	0.118070953436807	-0.0723828220496639	0.0976082655591012	0.458547106139306
25	27287478	27478557	HAP_3	0.08980044345898	0.0604359542601642	0.0850861051475849	0.477709544787835
25	27287478	27478557	HAP_4	0.114745011086475	0.0278418845746957	0.0905479728423374	0.758548431438011
25	27287478	27478557	HAP_5	0.209534368070953	0.0423909746787682	0.0397961223589105	0.287073001008845
25	27322004	27537011	HAP_1	0.229490022172949	-0.0463455148001528	0.037669105135711	0.218898164672459
25	27322004	27537011	HAP_2	0.118070953436807	-0.0723828220496639	0.0976082655591012	0.458547106139306
25	27322004	27537011	HAP_3	0.08980044345898	0.0604359542601642	0.0850861051475849	0.477709544787835
25	27322004	27537011	HAP_4	0.114745011086475	0.0278418845746957	0.0905479728423374	0.758548431438011
25	27322004	27537011	HAP_5	0.209534368070953	0.0423909746787682	0.0397961223589105	0.287073001008845
25	27404132	27602679	HAP_1	0.229490022172949	-0.0463455148001528	0.037669105135711	0.218898164672459
25	27404132	27602679	HAP_2	0.141906873614191	0.0114946281361999	0.0624904661565866	0.854100817174942
25	27404132	27602679	HAP_3	0.272727272727273	-0.00929017491978135	0.0327521571635719	0.77674406206658
25	27404132	27602679	HAP_4	0.210643015521064	0.0389353784441625	0.0393154995770739	0.322281568749044
25	27456367	27647855	HAP_1	0.231152993348115	-0.0280912679727165	0.0372988796146475	0.451565350082207
25	27456367	27647855	HAP_2	0.273281596452328	-0.00929017491978135	0.0327521571635719	0.77674406206658
25	27456367	27647855	HAP_3	0.141906873614191	0.0114946281361999	0.0624904661565866	0.854100817174942
25	27456367	27647855	HAP_4	0.21119733924612	0.0389353784441625	0.0393154995770739	0.322281568749044
25	27511401	27683449	HAP_1	0.231152993348115	-0.0122877423193327	0.0422460146826135	0.771225032891227
25	27511401	27683449	HAP_2	0.210088691796009	0.0423909746787682	0.0397961223589105	0.287073001008845
25	27511401	27683449	HAP_3	0.23059866962306	-0.0280912679727165	0.0372988796146475	0.451565350082207
25	27511401	27683449	HAP_4	0.137472283813747	0.00798002109131547	0.0645826747239763	0.901689316982894
25	27579450	27728373	HAP_1	0.225055432372506	0.041111267583021	0.0370714784852417	0.267741750741233
25	27579450	27728373	HAP_2	0.229490022172949	-0.0378711150444515	0.037659476380364	0.314872127461538
25	27579450	27728373	HAP_3	0.111973392461197	0.0527562973911624	0.0764748056907489	0.490467301817458
25	27579450	27728373	HAP_4	0.119733924611973	-0.0723828220496639	0.0976082655591012	0.458547106139306
25	27579450	27728373	HAP_5	0.130266075388027	0.0484828745212156	0.0801229494719408	0.545263016713775
25	27633307	27751807	HAP_1	0.209534368070953	0.0423909746787682	0.0397961223589105	0.287073001008845
25	27633307	27751807	HAP_2	0.230044345898004	-0.040015906596095	0.037233204126085	0.28278404393501
25	27633307	27751807	HAP_3	0.129157427937916	0.0484828745212156	0.0801229494719408	0.545263016713775
25	27633307	27751807	HAP_4	0.112527716186253	0.0527562973911624	0.0764748056907489	0.490467301817458
25	27633307	27751807	HAP_5	0.117516629711752	-0.0723828220496639	0.0976082655591012	0.458547106139306
25	27670072	27793604	HAP_1	0.21119733924612	0.043683935462896	0.0393384013063791	0.26709876859106
25	27670072	27793604	HAP_2	0.113082039911308	0.0527562973911624	0.0764748056907489	0.490467301817458
25	27670072	27793604	HAP_3	0.370842572062084	-0.00265890962993012	0.023669026780123	0.910581492862783
25	27670072	27793604	HAP_4	0.118070953436807	-0.0723828220496639	0.0976082655591012	0.458547106139306
25	27712954	27855595	HAP_1	0.120842572062084	-0.0215903791522875	0.0759437398680173	0.77625098969875
25	27712954	27855595	HAP_2	0.232815964523282	-0.036400325711717	0.0368500544298481	0.323521474885751
25	27712954	27855595	HAP_3	0.118070953436807	-0.0723828220496639	0.0976082655591012	0.458547106139306
25	27712954	27855595	HAP_4	0.21119733924612	0.043683935462896	0.0393384013063791	0.26709876859106
25	27712954	27855595	HAP_5	0.0881374722838137	0.0131240237756508	0.0982920205140672	0.893811777442338
25	27746516	27940597	HAP_1	0.120842572062084	-0.0215903791522875	0.0759437398680173	0.77625098969875
25	27746516	27940597	HAP_2	0.232815964523282	-0.036400325711717	0.0368500544298481	0.323521474885751
25	27746516	27940597	HAP_3	0.206208425720621	-0.0280058882941768	0.0479235438893051	0.559108342666542
25	27746516	27940597	HAP_4	0.21119733924612	0.043683935462896	0.0393384013063791	0.26709876859106
25	27781857	28028129	HAP_1	0.120288248337029	-0.0215903791522875	0.0759437398680173	0.77625098969875
25	27781857	28028129	HAP_2	0.232815964523282	-0.036400325711717	0.0368500544298481	0.323521474885751
25	27781857	28028129	HAP_3	0.0875831485587583	0.0131240237756508	0.0982920205140672	0.893811777442338
25	27781857	28028129	HAP_4	0.118070953436807	-0.0723828220496639	0.0976082655591012	0.458547106139306
25	27781857	28028129	HAP_5	0.21119733924612	0.043683935462896	0.0393384013063791	0.26709876859106
25	27837035	28175492	HAP_1	0.211751662971175	0.043683935462896	0.0393384013063791	0.26709876859106
25	27837035	28175492	HAP_2	0.0881374722838137	0.0131240237756508	0.0982920205140672	0.893811777442338
25	27837035	28175492	HAP_3	0.118070953436807	-0.0723828220496639	0.0976082655591012	0.458547106139306
25	27837035	28175492	HAP_4	0.231707317073171	-0.036400325711717	0.0368500544298481	0.323521474885751
25	27837035	28175492	HAP_5	0.119179600886918	-0.0215903791522875	0.0759437398680173	0.77625098969875
25	27919322	28234710	HAP_1	0.231707317073171	-0.036400325711717	0.0368500544298481	0.323521474885751
25	27919322	28234710	HAP_2	0.0886917960088692	0.0131240237756508	0.0982920205140672	0.893811777442338
25	27919322	28234710	HAP_3	0.23780487804878	-0.0175900063489317	0.0356287947978245	0.621638617179545
25	27919322	28234710	HAP_4	0.215077605321508	0.043683935462896	0.0393384013063791	0.26709876859106
25	28010632	28330891	HAP_1	0.0886917960088692	0.0131240237756508	0.0982920205140672	0.893811777442338
25	28010632	28330891	HAP_2	0.231152993348115	-0.0342183388250622	0.0372620219273596	0.358702137253198
25	28010632	28330891	HAP_3	0.119179600886918	-0.0215903791522875	0.0759437398680173	0.77625098969875
25	28010632	28330891	HAP_4	0.118070953436807	-0.0723828220496639	0.0976082655591012	0.458547106139306
25	28010632	28330891	HAP_5	0.227827050997783	0.046614429359148	0.0384205902837304	0.225350067532116
25	28153388	28388402	HAP_1	0.484478935698448	0.0210076227864243	0.0194584688542773	0.280607206450964
25	28153388	28388402	HAP_2	0.127494456762749	-0.0215903791522875	0.0759437398680173	0.77625098969875
25	28153388	28388402	HAP_3	0.118070953436807	-0.0723828220496639	0.0976082655591012	0.458547106139306
25	28153388	28388402	HAP_4	0.0881374722838137	0.0131240237756508	0.0982920205140672	0.893811777442338
25	28203786	28465161	HAP_1	0.123059866962306	0.00914155443711351	0.0847593485868638	0.914136594630744
25	28203786	28465161	HAP_2	0.125277161862528	-0.00628515825344664	0.0902961639388179	0.944522884140521
25	28203786	28465161	HAP_3	0.0881374722838137	0.0131240237756508	0.0982920205140672	0.893811777442338
25	28203786	28465161	HAP_4	0.230044345898004	-0.0342183388250622	0.0372620219273596	0.358702137253198
25	28203786	28465161	HAP_5	0.161308203991131	0.0173034355229549	0.0520109294877664	0.73944790289241
25	28203786	28465161	HAP_6	0.0925720620842572	0.279326221429481	0.107271057316585	0.00936991371665788
25	28297929	28517766	HAP_1	0.125277161862528	-0.00628515825344664	0.0902961639388179	0.944522884140521
25	28297929	28517766	HAP_2	0.0881374722838137	0.0131240237756508	0.0982920205140672	0.893811777442338
25	28297929	28517766	HAP_3	0.230044345898004	-0.0342183388250622	0.0372620219273596	0.358702137253198
25	28297929	28517766	HAP_4	0.284368070953437	-0.000837297808770999	0.0314114034735013	0.978740205648666
25	28297929	28517766	HAP_5	0.0970066518847007	0.224710969809367	0.0981551785497779	0.0222930111660787
25	28370718	28564482	HAP_1	0.125277161862528	-0.00628515825344664	0.0902961639388179	0.944522884140521
25	28370718	28564482	HAP_2	0.0864745011086474	0.0131240237756508	0.0982920205140672	0.893811777442338
25	28370718	28564482	HAP_3	0.230044345898004	-0.0342183388250622	0.0372620219273596	0.358702137253198
25	28370718	28564482	HAP_4	0.1480044345898	-0.0041102972654259	0.0641570206253715	0.948931908071501
25	28370718	28564482	HAP_5	0.136363636363636	0.068243503976533	0.0670112695382376	0.308770443467159
25	28370718	28564482	HAP_6	0.0947893569844789	0.224710969809367	0.0981551785497779	0.0222930111660787
25	28449891	28631915	HAP_1	0.230044345898004	-0.0342183388250622	0.0372620219273596	0.358702137253198
25	28449891	28631915	HAP_2	0.159090909090909	-0.00602371552629827	0.0546723939862979	0.912292778754587
25	28449891	28631915	HAP_3	0.225609756097561	0.0173430627257485	0.0384926655331993	0.652420168948997
25	28449891	28631915	HAP_4	0.135254988913525	0.043616950546463	0.072283672849677	0.546387503027064
25	28449891	28631915	HAP_5	0.0981152993348115	0.176279762832686	0.0907749736375203	0.0524596651863583
25	28506719	28712520	HAP_1	0.231152993348115	-0.0342183388250622	0.0372620219273596	0.358702137253198
25	28506719	28712520	HAP_2	0.116962305986696	0.00914155443711351	0.0847593485868638	0.914136594630744
25	28506719	28712520	HAP_3	0.36529933481153	-0.0038191779800142	0.0251566633907734	0.879366696122927
25	28506719	28712520	HAP_4	0.0981152993348115	0.176279762832686	0.0907749736375203	0.0524596651863583
25	28536892	28744408	HAP_1	0.231152993348115	-0.0342183388250622	0.0372620219273596	0.358702137253198
25	28536892	28744408	HAP_2	0.116962305986696	0.00914155443711351	0.0847593485868638	0.914136594630744
25	28536892	28744408	HAP_3	0.496674057649667	-0.0261937876932397	0.0188773424044312	0.165613243974318
25	28609887	28764721	HAP_1	0.231152993348115	-0.0342183388250622	0.0372620219273596	0.358702137253198
25	28609887	28764721	HAP_2	0.523835920177384	-0.0215972910909633	0.0182214765324233	0.236229142959754
25	28696699	28785827	HAP_1	0.231152993348115	-0.0342183388250622	0.0372620219273596	0.358702137253198
25	28696699	28785827	HAP_2	0.248337028824834	-0.00923942393704224	0.0320783995164594	0.773393711954476
25	28696699	28785827	HAP_3	0.274944567627494	-0.00133351901011891	0.0333408794895776	0.968104884337884
25	28738747	28859166	HAP_1	0.241130820399113	-0.00426750453921758	0.0328507936444289	0.896670440440262
25	28738747	28859166	HAP_2	0.136917960088692	0.0555269640170653	0.0758132960707297	0.464106997711995
25	28738747	28859166	HAP_3	0.135809312638581	0.0562612660453363	0.0647303643900842	0.384992335026988
25	28738747	28859166	HAP_4	0.231152993348115	-0.0342183388250622	0.0372620219273596	0.358702137253198
25	28755331	28908062	HAP_1	0.10920177383592	-0.00432080728499046	0.0757960284955838	0.954553447218758
25	28755331	28908062	HAP_2	0.129711751662971	0.0455695125738857	0.0670712919499008	0.497049247113648
25	28755331	28908062	HAP_3	0.130820399113082	0.0209071652182941	0.0797645661422888	0.793296635290715
25	28755331	28908062	HAP_4	0.135809312638581	0.0562612660453363	0.0647303643900842	0.384992335026988
25	28755331	28908062	HAP_5	0.283813747228381	-0.0247433456849204	0.0289905460410591	0.393613624659462
25	28780384	28972943	HAP_1	0.129711751662971	0.0455695125738857	0.0670712919499008	0.497049247113648
25	28780384	28972943	HAP_2	0.283259423503326	-0.0173187154010812	0.0291049483733754	0.551965704104209
25	28780384	28972943	HAP_3	0.130820399113082	0.0209071652182941	0.0797645661422888	0.793296635290715
25	28780384	28972943	HAP_4	0.135809312638581	0.0562612660453363	0.0647303643900842	0.384992335026988
25	28841444	29077690	HAP_1	0.0942350332594235	0.176279762832686	0.0907749736375203	0.0524596651863583
25	28841444	29077690	HAP_2	0.130820399113082	0.0209071652182941	0.0797645661422888	0.793296635290715
25	28841444	29077690	HAP_3	0.283259423503326	-0.0173187154010812	0.0291049483733754	0.551965704104209
25	28841444	29077690	HAP_4	0.131929046563193	0.068243503976533	0.0670112695382376	0.308770443467159
25	28894801	29148455	HAP_1	0.12139689578714	-0.0253258196725966	0.0846260640939205	0.764805997037988
25	28894801	29148455	HAP_2	0.282705099778271	-0.0173187154010812	0.0291049483733754	0.551965704104209
25	28894801	29148455	HAP_3	0.130820399113082	0.068243503976533	0.0670112695382376	0.308770443467159
25	28894801	29148455	HAP_4	0.0942350332594235	0.176279762832686	0.0907749736375203	0.0524596651863583
25	28951687	29186852	HAP_1	0.282705099778271	-0.0173187154010812	0.0291049483733754	0.551965704104209
25	28951687	29186852	HAP_2	0.0936807095343681	0.176279762832686	0.0907749736375203	0.0524596651863583
25	28951687	29186852	HAP_3	0.130820399113082	0.068243503976533	0.0670112695382376	0.308770443467159
25	28951687	29186852	HAP_4	0.120842572062084	-0.0253258196725966	0.0846260640939205	0.764805997037988
25	29007274	29219238	HAP_1	0.120842572062084	-0.0253258196725966	0.0846260640939205	0.764805997037988
25	29007274	29219238	HAP_2	0.283259423503326	-0.0247433456849204	0.0289905460410591	0.393613624659462
25	29007274	29219238	HAP_3	0.130820399113082	0.068243503976533	0.0670112695382376	0.308770443467159
25	29007274	29219238	HAP_4	0.0942350332594235	0.176279762832686	0.0907749736375203	0.0524596651863583
25	29132187	29262212	HAP_1	0.129711751662971	0.068243503976533	0.0670112695382376	0.308770443467159
25	29132187	29262212	HAP_2	0.0936807095343681	0.176279762832686	0.0907749736375203	0.0524596651863583
25	29132187	29262212	HAP_3	0.283259423503326	-0.0247433456849204	0.0289905460410591	0.393613624659462
25	29132187	29262212	HAP_4	0.126940133037694	-0.0253258196725966	0.0846260640939205	0.764805997037988
25	29174404	29312426	HAP_1	0.119733924611973	-0.0313751844040367	0.06947509192252	0.651664904433908
25	29174404	29312426	HAP_2	0.138026607538803	-0.0344226187874947	0.0798009336313392	0.666314051511981
25	29174404	29312426	HAP_3	0.132483370288248	0.068243503976533	0.0670112695382376	0.308770443467159
25	29174404	29312426	HAP_4	0.0942350332594235	0.176279762832686	0.0907749736375203	0.0524596651863583
25	29174404	29312426	HAP_5	0.282705099778271	-0.0247433456849204	0.0289905460410591	0.393613624659462
25	29200659	29384480	HAP_1	0.0942350332594235	0.176279762832686	0.0907749736375203	0.0524596651863583
25	29200659	29384480	HAP_2	0.131929046563193	0.068243503976533	0.0670112695382376	0.308770443467159
25	29200659	29384480	HAP_3	0.282705099778271	-0.0247433456849204	0.0289905460410591	0.393613624659462
25	29200659	29384480	HAP_4	0.138026607538803	-0.0344226187874947	0.0798009336313392	0.666314051511981
25	29200659	29384480	HAP_5	0.118625277161863	-0.0290767250058534	0.0669260298886957	0.664059408817286
25	29240998	29424177	HAP_1	0.131929046563193	0.068243503976533	0.0670112695382376	0.308770443467159
25	29240998	29424177	HAP_2	0.0947893569844789	0.176279762832686	0.0907749736375203	0.0524596651863583
25	29240998	29424177	HAP_3	0.133037694013304	-0.0253258196725966	0.0846260640939205	0.764805997037988
25	29240998	29424177	HAP_4	0.119733924611973	-0.0290767250058534	0.0669260298886957	0.664059408817286
25	29240998	29424177	HAP_5	0.282705099778271	-0.0247433456849204	0.0289905460410591	0.393613624659462
25	29290412	29467490	HAP_1	0.0958980044345898	0.176279762832686	0.0907749736375203	0.0524596651863583
25	29290412	29467490	HAP_2	0.131929046563193	-0.0253258196725966	0.0846260640939205	0.764805997037988
25	29290412	29467490	HAP_3	0.282705099778271	-0.0247433456849204	0.0289905460410591	0.393613624659462
25	29290412	29467490	HAP_4	0.132483370288248	0.068243503976533	0.0670112695382376	0.308770443467159
25	29290412	29467490	HAP_5	0.119733924611973	-0.0290767250058534	0.0669260298886957	0.664059408817286
25	29370105	29513434	HAP_1	0.132483370288248	0.068243503976533	0.0670112695382376	0.308770443467159
25	29370105	29513434	HAP_2	0.133037694013304	-0.0253258196725966	0.0846260640939205	0.764805997037988
25	29370105	29513434	HAP_3	0.121951219512195	-0.0290767250058534	0.0669260298886957	0.664059408817286
25	29370105	29513434	HAP_4	0.0958980044345898	0.176279762832686	0.0907749736375203	0.0524596651863583
25	29370105	29513434	HAP_5	0.282705099778271	-0.0247433456849204	0.0289905460410591	0.393613624659462
25	29411992	29548464	HAP_1	0.132483370288248	0.068243503976533	0.0670112695382376	0.308770443467159
25	29411992	29548464	HAP_2	0.100332594235033	0.176279762832686	0.0907749736375203	0.0524596651863583
25	29411992	29548464	HAP_3	0.12860310421286	-0.0253258196725966	0.0846260640939205	0.764805997037988
25	29411992	29548464	HAP_4	0.282705099778271	-0.0247433456849204	0.0289905460410591	0.393613624659462
25	29455862	29604570	HAP_1	0.282150776053215	-0.0231084590526698	0.0291448544751863	0.428057550394131
25	29455862	29604570	HAP_2	0.0997782705099778	0.176279762832686	0.0907749736375203	0.0524596651863583
25	29455862	29604570	HAP_3	0.133592017738359	0.0562612660453363	0.0647303643900842	0.384992335026988
25	29455862	29604570	HAP_4	0.12860310421286	-0.0253258196725966	0.0846260640939205	0.764805997037988
25	29502578	29684164	HAP_1	0.128048780487805	-0.0253258196725966	0.0846260640939205	0.764805997037988
25	29502578	29684164	HAP_2	0.282150776053215	-0.0231084590526698	0.0291448544751863	0.428057550394131
25	29502578	29684164	HAP_3	0.0992239467849224	0.176279762832686	0.0907749736375203	0.0524596651863583
25	29502578	29684164	HAP_4	0.129157427937916	0.068243503976533	0.0670112695382376	0.308770443467159
25	29535450	29741214	HAP_1	0.12860310421286	-0.0253258196725966	0.0846260640939205	0.764805997037988
25	29535450	29741214	HAP_2	0.0992239467849224	0.176279762832686	0.0907749736375203	0.0524596651863583
25	29535450	29741214	HAP_3	0.129157427937916	0.068243503976533	0.0670112695382376	0.308770443467159
25	29535450	29741214	HAP_4	0.281042128603104	-0.0206095254098621	0.0294588061131731	0.48435708798395
25	29581047	29796621	HAP_1	0.128048780487805	-0.0253258196725966	0.0846260640939205	0.764805997037988
25	29581047	29796621	HAP_2	0.0992239467849224	0.176279762832686	0.0907749736375203	0.0524596651863583
25	29581047	29796621	HAP_3	0.129157427937916	0.068243503976533	0.0670112695382376	0.308770443467159
25	29581047	29796621	HAP_4	0.281042128603104	-0.0206095254098621	0.0294588061131731	0.48435708798395
25	29647502	29828816	HAP_1	0.129157427937916	0.068243503976533	0.0670112695382376	0.308770443467159
25	29647502	29828816	HAP_2	0.129157427937916	-0.0253258196725966	0.0846260640939205	0.764805997037988
25	29647502	29828816	HAP_3	0.281042128603104	-0.0206095254098621	0.0294588061131731	0.48435708798395
25	29647502	29828816	HAP_4	0.0964523281596452	0.176279762832686	0.0907749736375203	0.0524596651863583
25	29729321	29869456	HAP_1	0.0964523281596452	0.176279762832686	0.0907749736375203	0.0524596651863583
25	29729321	29869456	HAP_2	0.129157427937916	-0.0253258196725966	0.0846260640939205	0.764805997037988
25	29729321	29869456	HAP_3	0.281042128603104	-0.0206095254098621	0.0294588061131731	0.48435708798395
25	29729321	29869456	HAP_4	0.129157427937916	0.068243503976533	0.0670112695382376	0.308770443467159
25	29783365	29902170	HAP_1	0.129157427937916	-0.0253258196725966	0.0846260640939205	0.764805997037988
25	29783365	29902170	HAP_2	0.129157427937916	0.068243503976533	0.0670112695382376	0.308770443467159
25	29783365	29902170	HAP_3	0.281042128603104	-0.0206095254098621	0.0294588061131731	0.48435708798395
25	29783365	29902170	HAP_4	0.0964523281596452	0.176279762832686	0.0907749736375203	0.0524596651863583
25	29821159	29942638	HAP_1	0.145787139689579	0.0383438678475795	0.0620385455473073	0.536690643557164
25	29821159	29942638	HAP_2	0.281042128603104	-0.0206095254098621	0.0294588061131731	0.48435708798395
25	29821159	29942638	HAP_3	0.129711751662971	0.068243503976533	0.0670112695382376	0.308770443467159
25	29821159	29942638	HAP_4	0.12860310421286	-0.0253258196725966	0.0846260640939205	0.764805997037988
25	29856551	29993704	HAP_1	0.279933481152993	-0.0280139237826535	0.0295936114146093	0.344089340093183
25	29856551	29993704	HAP_2	0.129157427937916	0.068243503976533	0.0670112695382376	0.308770443467159
25	29856551	29993704	HAP_3	0.12860310421286	-0.0253258196725966	0.0846260640939205	0.764805997037988
25	29856551	29993704	HAP_4	0.0992239467849224	-0.0035094652540297	0.084700433471632	0.966959329152559
25	29856551	29993704	HAP_5	0.197339246119734	-0.0665331217340083	0.0392843414329756	0.0906860003239308
25	29892950	30034884	HAP_1	0.112527716186253	-0.0105741711175922	0.0697180185957802	0.879481187182208
25	29892950	30034884	HAP_2	0.278824833702882	-0.0308188478572196	0.0297907872226314	0.301179434623018
25	29892950	30034884	HAP_3	0.12860310421286	-0.0253258196725966	0.0846260640939205	0.764805997037988
25	29931330	30085494	HAP_1	0.150776053215078	-0.0396919071701142	0.0619820258447648	0.522092092010875
25	29931330	30085494	HAP_2	0.277716186252772	-0.0256905208602868	0.0295718876035022	0.385219400518477
25	29931330	30085494	HAP_3	0.112527716186253	-0.0105741711175922	0.0697180185957802	0.879481187182208
25	29967074	30140340	HAP_1	0.277716186252772	-0.0256905208602868	0.0295718876035022	0.385219400518477
25	29967074	30140340	HAP_2	0.112527716186253	-0.0105741711175922	0.0697180185957802	0.879481187182208
25	29967074	30140340	HAP_3	0.150776053215078	-0.0396919071701142	0.0619820258447648	0.522092092010875
25	30021790	30186468	HAP_1	0.150776053215078	-0.0396919071701142	0.0619820258447648	0.522092092010875
25	30021790	30186468	HAP_2	0.12860310421286	-0.0505283135824215	0.0852581237957898	0.553565445295113
25	30021790	30186468	HAP_3	0.277716186252772	-0.0256905208602868	0.0295718876035022	0.385219400518477
25	30021790	30186468	HAP_4	0.0720620842572062	0.263640380537614	0.106681988303179	0.0136497203428153
25	30021790	30186468	HAP_5	0.113082039911308	-0.0105741711175922	0.0697180185957802	0.879481187182208
25	30067534	30255346	HAP_1	0.217849223946785	-0.0380485588537055	0.0461845796621635	0.410253221490169
25	30067534	30255346	HAP_2	0.151330376940133	-0.0396919071701142	0.0619820258447648	0.522092092010875
25	30067534	30255346	HAP_3	0.113082039911308	-0.0105741711175922	0.0697180185957802	0.879481187182208
25	30067534	30255346	HAP_4	0.278824833702882	-0.0256905208602868	0.0295718876035022	0.385219400518477
25	30067534	30255346	HAP_5	0.0875831485587583	0.161532967977115	0.0905648781102714	0.0748271272447692
25	30120680	30316186	HAP_1	0.211751662971175	-0.0467502801777946	0.0485541936593288	0.335885919127911
25	30120680	30316186	HAP_2	0.278824833702882	-0.0256905208602868	0.0295718876035022	0.385219400518477
25	30120680	30316186	HAP_3	0.0875831485587583	0.161532967977115	0.0905648781102714	0.0748271272447692
25	30120680	30316186	HAP_4	0.151330376940133	-0.0396919071701142	0.0619820258447648	0.522092092010875
25	30120680	30316186	HAP_5	0.113082039911308	-0.0105741711175922	0.0697180185957802	0.879481187182208
25	30163113	30402985	HAP_1	0.151330376940133	-0.0396919071701142	0.0619820258447648	0.522092092010875
25	30163113	30402985	HAP_2	0.0870288248337029	0.161532967977115	0.0905648781102714	0.0748271272447692
25	30163113	30402985	HAP_3	0.114190687361419	-0.0105741711175922	0.0697180185957802	0.879481187182208
25	30163113	30402985	HAP_4	0.0914634146341463	0.0738948604757859	0.106926754202689	0.489696153226451
25	30163113	30402985	HAP_5	0.12860310421286	-0.0470046377200208	0.0803492274343975	0.558693320016615
25	30163113	30402985	HAP_6	0.278824833702882	-0.0256905208602868	0.0295718876035022	0.385219400518477
25	30226546	30485684	HAP_1	0.0870288248337029	0.161532967977115	0.0905648781102714	0.0748271272447692
25	30226546	30485684	HAP_2	0.124168514412417	-0.0105741711175922	0.0697180185957802	0.879481187182208
25	30226546	30485684	HAP_3	0.128048780487805	-0.0402636857248661	0.0851602401562647	0.636472562792663
25	30226546	30485684	HAP_4	0.286585365853659	-0.0354178785882249	0.0288072178179837	0.21921744213849
25	30226546	30485684	HAP_5	0.151330376940133	-0.0396919071701142	0.0619820258447648	0.522092092010875
25	30300507	30560644	HAP_1	0.112527716186253	-0.0105741711175922	0.0697180185957802	0.879481187182208
25	30300507	30560644	HAP_2	0.168514412416851	0.0748671863063039	0.0485128117532595	0.123127052706791
25	30300507	30560644	HAP_3	0.109756097560976	-0.0433348867132505	0.0910931594425872	0.634390360845816
25	30300507	30560644	HAP_4	0.283813747228381	-0.0522743310291156	0.029485736858389	0.0765928855842447
25	30300507	30560644	HAP_5	0.151330376940133	-0.0396919071701142	0.0619820258447648	0.522092092010875
25	30363922	30649197	HAP_1	0.151884700665188	-0.0396919071701142	0.0619820258447648	0.522092092010875
25	30363922	30649197	HAP_2	0.292128603104213	-0.0535950446951922	0.0288791527739207	0.0638073324763502
25	30363922	30649197	HAP_3	0.113636363636364	-0.0105741711175922	0.0697180185957802	0.879481187182208
25	30363922	30649197	HAP_4	0.168514412416851	0.0748671863063039	0.0485128117532595	0.123127052706791
25	30363922	30649197	HAP_5	0.109756097560976	-0.0433348867132505	0.0910931594425872	0.634390360845816
25	30462027	30779775	HAP_1	0.169068736141907	0.0748671863063039	0.0485128117532595	0.123127052706791
25	30462027	30779775	HAP_2	0.291574279379157	-0.0535950446951922	0.0288791527739207	0.0638073324763502
25	30462027	30779775	HAP_3	0.113636363636364	-0.0105741711175922	0.0697180185957802	0.879481187182208
25	30462027	30779775	HAP_4	0.10920177383592	-0.0433348867132505	0.0910931594425872	0.634390360845816
25	30462027	30779775	HAP_5	0.151884700665188	-0.0396919071701142	0.0619820258447648	0.522092092010875
25	30531374	30830595	HAP_1	0.151884700665188	-0.0396919071701142	0.0619820258447648	0.522092092010875
25	30531374	30830595	HAP_2	0.110864745011086	-0.035127065958766	0.085184760144154	0.680172601155264
25	30531374	30830595	HAP_3	0.476164079822616	0.0120354073393669	0.0194673860888072	0.536579203915034
25	30531374	30830595	HAP_4	0.113636363636364	-0.0105741711175922	0.0697180185957802	0.879481187182208
25	30608910	30874854	HAP_1	0.151884700665188	-0.0396919071701142	0.0619820258447648	0.522092092010875
25	30608910	30874854	HAP_2	0.10920177383592	-0.0433348867132505	0.0910931594425872	0.634390360845816
25	30608910	30874854	HAP_3	0.181263858093126	0.0718831486522482	0.0460054559008748	0.118528056828926
25	30608910	30874854	HAP_4	0.285476718403548	-0.0499640823470551	0.0293372826516699	0.0889004383900318
25	30608910	30874854	HAP_5	0.113636363636364	-0.0105741711175922	0.0697180185957802	0.879481187182208
25	30747861	30917024	HAP_1	0.109756097560976	-0.0433348867132505	0.0910931594425872	0.634390360845816
25	30747861	30917024	HAP_2	0.151884700665188	-0.0396919071701142	0.0619820258447648	0.522092092010875
25	30747861	30917024	HAP_3	0.154656319290466	0.105143261205383	0.0529254920362147	0.0472702710325751
25	30747861	30917024	HAP_4	0.279933481152993	-0.0492549081643751	0.0295373757351663	0.0957582358646973
25	30747861	30917024	HAP_5	0.112527716186253	-0.0105741711175922	0.0697180185957802	0.879481187182208
25	30822535	31035184	HAP_1	0.157427937915743	0.0949477642284334	0.0506736814746114	0.0612983121879157
25	30822535	31035184	HAP_2	0.279933481152993	-0.0492549081643751	0.0295373757351663	0.0957582358646973
25	30822535	31035184	HAP_3	0.112527716186253	-0.0105741711175922	0.0697180185957802	0.879481187182208
25	30822535	31035184	HAP_4	0.109756097560976	-0.0433348867132505	0.0910931594425872	0.634390360845816
25	30822535	31035184	HAP_5	0.151884700665188	-0.0396919071701142	0.0619820258447648	0.522092092010875
25	30858228	31069863	HAP_1	0.151884700665188	-0.0396919071701142	0.0619820258447648	0.522092092010875
25	30858228	31069863	HAP_2	0.112527716186253	-0.0105741711175922	0.0697180185957802	0.879481187182208
25	30858228	31069863	HAP_3	0.0936807095343681	0.0845640662492561	0.0978590183291209	0.38774310345691
25	30858228	31069863	HAP_4	0.279933481152993	-0.0494563513663324	0.0293038032696617	0.0918174795553471
25	30858228	31069863	HAP_5	0.109756097560976	-0.0433348867132505	0.0910931594425872	0.634390360845816
25	30904182	31141986	HAP_1	0.284368070953437	-0.0499640823470551	0.0293372826516699	0.0889004383900318
25	30904182	31141986	HAP_2	0.113636363636364	-0.0105741711175922	0.0697180185957802	0.879481187182208
25	30904182	31141986	HAP_3	0.151884700665188	-0.0396919071701142	0.0619820258447648	0.522092092010875
25	30904182	31141986	HAP_4	0.109756097560976	-0.0433348867132505	0.0910931594425872	0.634390360845816
25	31002048	31188005	HAP_1	0.112527716186253	0.00294496837494495	0.0725785676946722	0.967642803991626
25	31002048	31188005	HAP_2	0.267184035476718	-0.047946077522177	0.031155349760419	0.12417585124973
25	31002048	31188005	HAP_3	0.150776053215078	-0.0396919071701142	0.0619820258447648	0.522092092010875
25	31002048	31188005	HAP_4	0.108647450110865	-0.0433348867132505	0.0910931594425872	0.634390360845816
25	31056124	31246076	HAP_1	0.111973392461197	0.00294496837494495	0.0725785676946722	0.967642803991626
25	31056124	31246076	HAP_2	0.265521064301552	-0.0453308303583952	0.0313983141863567	0.149165959927802
25	31056124	31246076	HAP_3	0.150776053215078	-0.0396919071701142	0.0619820258447648	0.522092092010875
25	31056124	31246076	HAP_4	0.108647450110865	-0.0433348867132505	0.0910931594425872	0.634390360845816
25	31123456	31298010	HAP_1	0.0759423503325942	0.142783163630658	0.0975906485446208	0.143798273351295
25	31123456	31298010	HAP_2	0.266629711751663	-0.0465909555595328	0.0311685690506543	0.135320013923381
25	31123456	31298010	HAP_3	0.111419068736142	0.00294496837494495	0.0725785676946722	0.967642803991626
25	31123456	31298010	HAP_4	0.10920177383592	-0.0433348867132505	0.0910931594425872	0.634390360845816
25	31123456	31298010	HAP_5	0.150776053215078	-0.0396919071701142	0.0619820258447648	0.522092092010875
25	31178345	31361778	HAP_1	0.150776053215078	-0.0396919071701142	0.0619820258447648	0.522092092010875
25	31178345	31361778	HAP_2	0.10920177383592	-0.0433348867132505	0.0910931594425872	0.634390360845816
25	31178345	31361778	HAP_3	0.206208425720621	-0.0316448912761147	0.0373684216808109	0.397314941383974
25	31178345	31361778	HAP_4	0.0931263858093126	0.106729503529125	0.0904511362268014	0.238328335141757
25	31178345	31361778	HAP_5	0.111973392461197	0.00294496837494495	0.0725785676946722	0.967642803991626
25	31237178	31403984	HAP_1	0.206208425720621	-0.0316448912761147	0.0373684216808109	0.397314941383974
25	31237178	31403984	HAP_2	0.0903547671840355	0.106729503529125	0.0904511362268014	0.238328335141757
25	31237178	31403984	HAP_3	0.10920177383592	-0.0433348867132505	0.0910931594425872	0.634390360845816
25	31237178	31403984	HAP_4	0.111973392461197	0.00294496837494495	0.0725785676946722	0.967642803991626
25	31237178	31403984	HAP_5	0.151330376940133	-0.0396919071701142	0.0619820258447648	0.522092092010875
25	31287611	31466094	HAP_1	0.10920177383592	-0.0433348867132505	0.0910931594425872	0.634390360845816
25	31287611	31466094	HAP_2	0.111973392461197	0.00294496837494495	0.0725785676946722	0.967642803991626
25	31287611	31466094	HAP_3	0.152439024390244	0.0234067682396097	0.0582794106355935	0.688052768276362
25	31287611	31466094	HAP_4	0.0903547671840355	0.106729503529125	0.0904511362268014	0.238328335141757
25	31287611	31466094	HAP_5	0.204545454545455	-0.027391807544692	0.0377771824382124	0.468588431688529
25	31339867	31523787	HAP_1	0.111973392461197	0.00294496837494495	0.0725785676946722	0.967642803991626
25	31339867	31523787	HAP_2	0.10920177383592	-0.0433348867132505	0.0910931594425872	0.634390360845816
25	31339867	31523787	HAP_3	0.208425720620843	-0.035779013125822	0.0373694074275322	0.338604869148895
25	31339867	31523787	HAP_4	0.214523281596452	-0.0281716130126377	0.0414914877120952	0.497331489461381
25	31339867	31523787	HAP_5	0.0886917960088692	0.142783163630658	0.0975906485446208	0.143798273351295
25	31391549	31562481	HAP_1	0.11529933481153	0.00213647021434183	0.0737162744764555	0.976885179191627
25	31391549	31562481	HAP_2	0.214523281596452	-0.0281716130126377	0.0414914877120952	0.497331489461381
25	31391549	31562481	HAP_3	0.0886917960088692	0.142783163630658	0.0975906485446208	0.143798273351295
25	31391549	31562481	HAP_4	0.111973392461197	0.00294496837494495	0.0725785676946722	0.967642803991626
25	31391549	31562481	HAP_5	0.20509977827051	-0.036258480585906	0.037827682995436	0.338062678245488
25	31440806	31611387	HAP_1	0.0892461197339246	0.142783163630658	0.0975906485446208	0.143798273351295
25	31440806	31611387	HAP_2	0.114745011086475	0.00213647021434183	0.0737162744764555	0.976885179191627
25	31440806	31611387	HAP_3	0.203991130820399	-0.0345292623096361	0.0382117623036253	0.366436867127938
25	31440806	31611387	HAP_4	0.111973392461197	0.00294496837494495	0.0725785676946722	0.967642803991626
25	31440806	31611387	HAP_5	0.215631929046563	-0.0281716130126377	0.0414914877120952	0.497331489461381
25	31506477	31691373	HAP_1	0.114190687361419	0.00213647021434183	0.0737162744764555	0.976885179191627
25	31506477	31691373	HAP_2	0.0892461197339246	0.142783163630658	0.0975906485446208	0.143798273351295
25	31506477	31691373	HAP_3	0.202882483370288	-0.0345292623096361	0.0382117623036253	0.366436867127938
25	31506477	31691373	HAP_4	0.110310421286031	0.00294496837494495	0.0725785676946722	0.967642803991626
25	31506477	31691373	HAP_5	0.216186252771619	-0.0229651894125468	0.0409207778173075	0.574795156218184
25	31552969	31756852	HAP_1	0.114190687361419	0.00213647021434183	0.0737162744764555	0.976885179191627
25	31552969	31756852	HAP_2	0.203991130820399	-0.0381619248087609	0.037825699302899	0.313302475561669
25	31552969	31756852	HAP_3	0.108647450110865	0.00294496837494495	0.0725785676946722	0.967642803991626
25	31552969	31756852	HAP_4	0.0886917960088692	0.142783163630658	0.0975906485446208	0.143798273351295
25	31552969	31756852	HAP_5	0.215077605321508	-0.0275216651089671	0.0414662479516083	0.507046448004924
25	31593792	31788354	HAP_1	0.0892461197339246	0.142783163630658	0.0975906485446208	0.143798273351295
25	31593792	31788354	HAP_2	0.105875831485588	0.00294496837494495	0.0725785676946722	0.967642803991626
25	31593792	31788354	HAP_3	0.214523281596452	-0.0275216651089671	0.0414662479516083	0.507046448004924
25	31593792	31788354	HAP_4	0.113636363636364	0.00213647021434183	0.0737162744764555	0.976885179191627
25	31593792	31788354	HAP_5	0.19179600886918	-0.0449329732268808	0.0408093581687866	0.271174739637841
25	31669656	31821174	HAP_1	0.215631929046563	-0.0292354583856847	0.0409114453867441	0.475041734677663
25	31669656	31821174	HAP_2	0.192350332594235	-0.0449329732268808	0.0408093581687866	0.271174739637841
25	31669656	31821174	HAP_3	0.0892461197339246	0.142783163630658	0.0975906485446208	0.143798273351295
25	31669656	31821174	HAP_4	0.105875831485588	0.00294496837494495	0.0725785676946722	0.967642803991626
25	31669656	31821174	HAP_5	0.114745011086475	0.00213647021434183	0.0737162744764555	0.976885179191627
25	31745874	31856531	HAP_1	0.115853658536585	0.00384174306593988	0.0704383548424552	0.956516796619989
25	31745874	31856531	HAP_2	0.0892461197339246	0.142783163630658	0.0975906485446208	0.143798273351295
25	31745874	31856531	HAP_3	0.196784922394678	-0.0487506095926367	0.0393171741416061	0.215327849610263
25	31745874	31856531	HAP_4	0.220066518847007	-0.0214297817096932	0.0403803623325817	0.595760543432793
25	31745874	31856531	HAP_5	0.105875831485588	0.00294496837494495	0.0725785676946722	0.967642803991626
25	31776152	31885172	HAP_1	0.115853658536585	0.00384174306593988	0.0704383548424552	0.956516796619989
25	31776152	31885172	HAP_2	0.0914634146341463	0.142783163630658	0.0975906485446208	0.143798273351295
25	31776152	31885172	HAP_3	0.195676274944568	-0.0458112600705576	0.0401343562232051	0.253991120059546
25	31776152	31885172	HAP_4	0.221175166297118	-0.0210706476682869	0.040325454888727	0.601442114538937
25	31776152	31885172	HAP_5	0.118070953436807	-0.0246079875192519	0.0622777782638249	0.692839735618794
25	31812317	31933526	HAP_1	0.0914634146341463	0.142783163630658	0.0975906485446208	0.143798273351295
25	31812317	31933526	HAP_2	0.118070953436807	-0.0246079875192519	0.0622777782638249	0.692839735618794
25	31812317	31933526	HAP_3	0.221175166297118	-0.0210706476682869	0.040325454888727	0.601442114538937
25	31812317	31933526	HAP_4	0.11529933481153	0.00384174306593988	0.0704383548424552	0.956516796619989
25	31812317	31933526	HAP_5	0.195676274944568	-0.0458112600705576	0.0401343562232051	0.253991120059546
25	31841433	31975035	HAP_1	0.116407982261641	0.00384174306593988	0.0704383548424552	0.956516796619989
25	31841433	31975035	HAP_2	0.0886917960088692	0.142783163630658	0.0975906485446208	0.143798273351295
25	31841433	31975035	HAP_3	0.117516629711752	-0.0246079875192519	0.0622777782638249	0.692839735618794
25	31841433	31975035	HAP_4	0.195121951219512	-0.0419415941303066	0.0406241784866194	0.30215180906178
25	31841433	31975035	HAP_5	0.221175166297118	-0.0210706476682869	0.040325454888727	0.601442114538937
25	31875978	32028391	HAP_1	0.221175166297118	-0.0210706476682869	0.040325454888727	0.601442114538937
25	31875978	32028391	HAP_2	0.112527716186253	-0.0462511237222236	0.0852496701103573	0.587584412541413
25	31875978	32028391	HAP_3	0.195121951219512	-0.0419415941303066	0.0406241784866194	0.30215180906178
25	31875978	32028391	HAP_4	0.116407982261641	-0.0246079875192519	0.0622777782638249	0.692839735618794
25	31875978	32028391	HAP_5	0.0870288248337029	0.142783163630658	0.0975906485446208	0.143798273351295
25	31921696	32058274	HAP_1	0.121951219512195	-0.0246079875192519	0.0622777782638249	0.692839735618794
25	31921696	32058274	HAP_2	0.201773835920177	-0.0252904487752123	0.0388684740821618	0.515429340359391
25	31921696	32058274	HAP_3	0.111419068736142	-0.0462511237222236	0.0852496701103573	0.587584412541413
25	31921696	32058274	HAP_4	0.0875831485587583	0.142783163630658	0.0975906485446208	0.143798273351295
25	31921696	32058274	HAP_5	0.222283813747228	-0.0210706476682869	0.040325454888727	0.601442114538937
25	31966015	32091199	HAP_1	0.119179600886918	-0.0177712995829752	0.0643221248122751	0.782392659768585
25	31966015	32091199	HAP_2	0.203436807095344	-0.0273320012182431	0.0383810124529604	0.476575460179816
25	31966015	32091199	HAP_3	0.111419068736142	-0.0462511237222236	0.0852496701103573	0.587584412541413
25	31966015	32091199	HAP_4	0.0870288248337029	0.142783163630658	0.0975906485446208	0.143798273351295
25	31966015	32091199	HAP_5	0.222283813747228	-0.0210706476682869	0.040325454888727	0.601442114538937
25	32015862	32122180	HAP_1	0.222283813747228	-0.0210706476682869	0.040325454888727	0.601442114538937
25	32015862	32122180	HAP_2	0.0875831485587583	0.142783163630658	0.0975906485446208	0.143798273351295
25	32015862	32122180	HAP_3	0.203436807095344	-0.0273320012182431	0.0383810124529604	0.476575460179816
25	32015862	32122180	HAP_4	0.111973392461197	-0.0462511237222236	0.0852496701103573	0.587584412541413
25	32015862	32122180	HAP_5	0.119179600886918	-0.0177712995829752	0.0643221248122751	0.782392659768585
25	32046561	32165615	HAP_1	0.0875831485587583	0.142783163630658	0.0975906485446208	0.143798273351295
25	32046561	32165615	HAP_2	0.222838137472284	-0.0210706476682869	0.040325454888727	0.601442114538937
25	32046561	32165615	HAP_3	0.113636363636364	-0.0462511237222236	0.0852496701103573	0.587584412541413
25	32046561	32165615	HAP_4	0.119179600886918	-0.0177712995829752	0.0643221248122751	0.782392659768585
25	32046561	32165615	HAP_5	0.207871396895787	-0.0229998243904807	0.0379706799178888	0.544851389747624
25	32080899	32222736	HAP_1	0.214523281596452	-0.0252559465366632	0.0425784336839205	0.553223016011771
25	32080899	32222736	HAP_2	0.0842572062084257	0.0177191510737147	0.0849755204296848	0.834870222383036
25	32080899	32222736	HAP_3	0.118625277161863	-0.0287125012714538	0.0598284302287512	0.631406597392839
25	32080899	32222736	HAP_4	0.113082039911308	-0.0462511237222236	0.0852496701103573	0.587584412541413
25	32080899	32222736	HAP_5	0.117516629711752	-0.0136224114252833	0.066671343391694	0.838148771321766
25	32108635	32275101	HAP_1	0.0837028824833703	0.0177191510737147	0.0849755204296848	0.834870222383036
25	32108635	32275101	HAP_2	0.117516629711752	-0.0287125012714538	0.0598284302287512	0.631406597392839
25	32108635	32275101	HAP_3	0.213968957871397	-0.0252559465366632	0.0425784336839205	0.553223016011771
25	32108635	32275101	HAP_4	0.111973392461197	-0.0462511237222236	0.0852496701103573	0.587584412541413
25	32108635	32275101	HAP_5	0.116962305986696	-0.00428662386246865	0.0692636104101116	0.950665503078124
25	32148340	32324996	HAP_1	0.0809312638580931	0.0940874963463531	0.0908121130410644	0.300452297057185
25	32148340	32324996	HAP_2	0.116962305986696	-0.0287125012714538	0.0598284302287512	0.631406597392839
25	32148340	32324996	HAP_3	0.116962305986696	-0.00428662386246865	0.0692636104101116	0.950665503078124
25	32148340	32324996	HAP_4	0.213414634146341	-0.0252559465366632	0.0425784336839205	0.553223016011771
25	32148340	32324996	HAP_5	0.111419068736142	-0.0462511237222236	0.0852496701103573	0.587584412541413
25	32207040	32360188	HAP_1	0.0814855875831486	0.0940874963463531	0.0908121130410644	0.300452297057185
25	32207040	32360188	HAP_2	0.116962305986696	-0.00428662386246865	0.0692636104101116	0.950665503078124
25	32207040	32360188	HAP_3	0.212860310421286	-0.0252559465366632	0.0425784336839205	0.553223016011771
25	32207040	32360188	HAP_4	0.113082039911308	-0.0462511237222236	0.0852496701103573	0.587584412541413
25	32207040	32360188	HAP_5	0.117516629711752	-0.0287125012714538	0.0598284302287512	0.631406597392839
25	32207040	32360188	HAP_6	0.0864745011086474	0.142783163630658	0.0975906485446208	0.143798273351295
25	32261191	32393530	HAP_1	0.213968957871397	-0.0271288242744885	0.0420044728468824	0.518539542180988
25	32261191	32393530	HAP_2	0.0864745011086474	0.142783163630658	0.0975906485446208	0.143798273351295
25	32261191	32393530	HAP_3	0.198447893569845	0.0621599489701593	0.0412085596347055	0.13180152590891
25	32261191	32393530	HAP_4	0.131929046563193	-0.00551606843136779	0.0602393153553351	0.927060918972859
25	32261191	32393530	HAP_5	0.0814855875831486	0.0940874963463531	0.0908121130410644	0.300452297057185
25	32261191	32393530	HAP_6	0.115853658536585	-0.0462511237222236	0.0852496701103573	0.587584412541413
25	32308364	32423445	HAP_1	0.198447893569845	0.0621599489701593	0.0412085596347055	0.13180152590891
25	32308364	32423445	HAP_2	0.124722838137472	-0.00432228943490552	0.0621545357353499	0.944574626049871
25	32308364	32423445	HAP_3	0.214523281596452	-0.0271288242744885	0.0420044728468824	0.518539542180988
25	32308364	32423445	HAP_4	0.082039911308204	0.0940874963463531	0.0908121130410644	0.300452297057185
25	32308364	32423445	HAP_5	0.0875831485587583	0.142783163630658	0.0975906485446208	0.143798273351295
25	32308364	32423445	HAP_6	0.116407982261641	-0.0462511237222236	0.0852496701103573	0.587584412541413
25	32347660	32462272	HAP_1	0.114745011086475	0.122908406630848	0.0730012896074034	0.0926009647921527
25	32347660	32462272	HAP_2	0.214523281596452	-0.0271288242744885	0.0420044728468824	0.518539542180988
25	32347660	32462272	HAP_3	0.310975609756098	0.0379041397421253	0.028503033074685	0.183915944031554
25	32347660	32462272	HAP_4	0.12860310421286	-0.0462511237222236	0.0852496701103573	0.587584412541413
25	32347660	32462272	HAP_5	0.0875831485587583	0.142783163630658	0.0975906485446208	0.143798273351295
25	32378664	32507910	HAP_1	0.233370288248337	0.025920026385016	0.0342834913916105	0.449819632139123
25	32378664	32507910	HAP_2	0.11529933481153	-0.0334564593118595	0.0906874852059913	0.712274932923465
25	32378664	32507910	HAP_3	0.0864745011086474	0.142783163630658	0.0975906485446208	0.143798273351295
25	32378664	32507910	HAP_4	0.216186252771619	-0.0424260561294598	0.0414456300469581	0.306276382231857
25	32378664	32507910	HAP_5	0.113636363636364	0.122908406630848	0.0730012896074034	0.0926009647921527
25	32415000	32536412	HAP_1	0.121951219512195	-0.00432228943490552	0.0621545357353499	0.944574626049871
25	32415000	32536412	HAP_2	0.114745011086475	-0.0383685986311288	0.057974617174912	0.508259888251341
25	32415000	32536412	HAP_3	0.11529933481153	-0.0334564593118595	0.0906874852059913	0.712274932923465
25	32415000	32536412	HAP_4	0.085920177383592	0.142783163630658	0.0975906485446208	0.143798273351295
25	32415000	32536412	HAP_5	0.215077605321508	-0.0424260561294598	0.0414456300469581	0.306276382231857
25	32415000	32536412	HAP_6	0.0814855875831486	0.0940874963463531	0.0908121130410644	0.300452297057185
25	32453678	32580726	HAP_1	0.121951219512195	-0.00432228943490552	0.0621545357353499	0.944574626049871
25	32453678	32580726	HAP_2	0.114190687361419	-0.0383685986311288	0.057974617174912	0.508259888251341
25	32453678	32580726	HAP_3	0.11529933481153	-0.0334564593118595	0.0906874852059913	0.712274932923465
25	32453678	32580726	HAP_4	0.0803769401330377	0.0940874963463531	0.0908121130410644	0.300452297057185
25	32453678	32580726	HAP_5	0.0864745011086474	0.142783163630658	0.0975906485446208	0.143798273351295
25	32453678	32580726	HAP_6	0.214523281596452	-0.0424260561294598	0.0414456300469581	0.306276382231857
25	32492541	32631655	HAP_1	0.121951219512195	-0.00432228943490552	0.0621545357353499	0.944574626049871
25	32492541	32631655	HAP_2	0.114190687361419	-0.0383685986311288	0.057974617174912	0.508259888251341
25	32492541	32631655	HAP_3	0.0870288248337029	0.142783163630658	0.0975906485446208	0.143798273351295
25	32492541	32631655	HAP_4	0.216186252771619	-0.0465732959145665	0.0403635250822684	0.248873372382475
25	32492541	32631655	HAP_5	0.0809312638580931	0.0940874963463531	0.0908121130410644	0.300452297057185
25	32492541	32631655	HAP_6	0.11529933481153	-0.0334564593118595	0.0906874852059913	0.712274932923465
25	32524082	32668532	HAP_1	0.0870288248337029	0.142783163630658	0.0975906485446208	0.143798273351295
25	32524082	32668532	HAP_2	0.121951219512195	-0.00432228943490552	0.0621545357353499	0.944574626049871
25	32524082	32668532	HAP_3	0.216740576496674	-0.0465732959145665	0.0403635250822684	0.248873372382475
25	32524082	32668532	HAP_4	0.114190687361419	-0.0383685986311288	0.057974617174912	0.508259888251341
25	32524082	32668532	HAP_5	0.11529933481153	-0.0334564593118595	0.0906874852059913	0.712274932923465
25	32524082	32668532	HAP_6	0.0803769401330377	0.0940874963463531	0.0908121130410644	0.300452297057185
25	32567217	32729939	HAP_1	0.114190687361419	-0.0383685986311288	0.057974617174912	0.508259888251341
25	32567217	32729939	HAP_2	0.145232815964523	0.0431896825364575	0.0727943776133895	0.553124155572293
25	32567217	32729939	HAP_3	0.0864745011086474	0.142783163630658	0.0975906485446208	0.143798273351295
25	32567217	32729939	HAP_4	0.216740576496674	-0.0410460412186522	0.0398597822050594	0.303402384227343
25	32567217	32729939	HAP_5	0.121951219512195	-0.00432228943490552	0.0621545357353499	0.944574626049871
25	32567217	32729939	HAP_6	0.0803769401330377	0.0940874963463531	0.0908121130410644	0.300452297057185
25	32615265	32771581	HAP_1	0.148558758314856	0.0644231901173557	0.0670636053138311	0.337000342287266
25	32615265	32771581	HAP_2	0.12139689578714	-0.0684771803319302	0.054969264402248	0.21318961474652
25	32615265	32771581	HAP_3	0.216740576496674	-0.0410460412186522	0.0398597822050594	0.303402384227343
25	32615265	32771581	HAP_4	0.120288248337029	-0.00432228943490552	0.0621545357353499	0.944574626049871
25	32615265	32771581	HAP_5	0.0803769401330377	0.0940874963463531	0.0908121130410644	0.300452297057185
25	32615265	32771581	HAP_6	0.0864745011086474	0.142783163630658	0.0975906485446208	0.143798273351295
25	32656042	32834168	HAP_1	0.220620842572062	-0.0329297066039691	0.0396912482553529	0.406961374831436
25	32656042	32834168	HAP_2	0.0831485587583149	0.142783163630658	0.0975906485446208	0.143798273351295
25	32656042	32834168	HAP_3	0.121951219512195	0.0364835705799616	0.0642554046719783	0.570320993801153
25	32656042	32834168	HAP_4	0.114190687361419	-0.0626931904452096	0.0597321759995791	0.294200395785159
25	32656042	32834168	HAP_5	0.216186252771619	-0.0410460412186522	0.0398597822050594	0.303402384227343
25	32708216	32907868	HAP_1	0.119179600886918	0.0364835705799616	0.0642554046719783	0.570320993801153
25	32708216	32907868	HAP_2	0.113636363636364	-0.114359490394537	0.0614443753945078	0.0630476347370507
25	32708216	32907868	HAP_3	0.220066518847007	-0.0382227967501995	0.0407092547337177	0.348026045341653
25	32708216	32907868	HAP_4	0.0831485587583149	0.142783163630658	0.0975906485446208	0.143798273351295
25	32708216	32907868	HAP_5	0.213968957871397	-0.0390308295211074	0.0403362318263971	0.333488867805244
25	32763748	32941593	HAP_1	0.197893569844789	-0.0589089925164553	0.0440214795497862	0.181177495680435
25	32763748	32941593	HAP_2	0.118625277161863	0.0364835705799616	0.0642554046719783	0.570320993801153
25	32763748	32941593	HAP_3	0.0997782705099778	-0.184514146429833	0.0812631820203098	0.0234112379074253
25	32763748	32941593	HAP_4	0.0842572062084257	0.105360397143928	0.0904015170491957	0.244140770624535
25	32763748	32941593	HAP_5	0.222283813747228	-0.0380952434531703	0.0390918497819553	0.330070430413129
25	32812268	32969534	HAP_1	0.0942350332594235	0.0451077201103156	0.0725001107984181	0.533986667095171
25	32812268	32969534	HAP_2	0.082039911308204	0.0847105788194928	0.106887558993246	0.42826869415536
25	32812268	32969534	HAP_3	0.202882483370288	-0.0374398360559107	0.0415361160109746	0.367630289087354
25	32812268	32969534	HAP_4	0.118625277161863	0.0364835705799616	0.0642554046719783	0.570320993801153
25	32812268	32969534	HAP_5	0.100332594235033	-0.184514146429833	0.0812631820203098	0.0234112379074253
25	32812268	32969534	HAP_6	0.231152993348115	-0.0453913752103713	0.0369287788505408	0.21933708632454
25	32893102	33025460	HAP_1	0.111419068736142	-0.0940020720178165	0.0734190934190166	0.200756339663873
25	32893102	33025460	HAP_2	0.118070953436807	0.0364835705799616	0.0642554046719783	0.570320993801153
25	32893102	33025460	HAP_3	0.0942350332594235	0.0451077201103156	0.0725001107984181	0.533986667095171
25	32893102	33025460	HAP_4	0.0798226164079823	0.0727939905080871	0.0848314350195704	0.39106764708243
25	32893102	33025460	HAP_5	0.144678492239468	0.0384835629074738	0.0727823111268262	0.59711166832892
25	32893102	33025460	HAP_6	0.082039911308204	0.0847105788194928	0.106887558993246	0.42826869415536
25	32893102	33025460	HAP_7	0.199556541019956	-0.0620618423138143	0.0427788336165399	0.14719930052315
25	32933201	33074836	HAP_1	0.110864745011086	-0.0940020720178165	0.0734190934190166	0.200756339663873
25	32933201	33074836	HAP_2	0.0842572062084257	0.105360397143928	0.0904015170491957	0.244140770624535
25	32933201	33074836	HAP_3	0.0814855875831486	0.0847105788194928	0.106887558993246	0.42826869415536
25	32933201	33074836	HAP_4	0.0831485587583149	0.0727939905080871	0.0848314350195704	0.39106764708243
25	32933201	33074836	HAP_5	0.144124168514412	0.0732545498675901	0.0698962458331185	0.294901802931745
25	32933201	33074836	HAP_6	0.198447893569845	-0.0620618423138143	0.0427788336165399	0.14719930052315
25	32933201	33074836	HAP_7	0.119733924611973	0.0364835705799616	0.0642554046719783	0.570320993801153
25	32961709	33135360	HAP_1	0.0809312638580931	0.0847105788194928	0.106887558993246	0.42826869415536
25	32961709	33135360	HAP_2	0.0831485587583149	0.105360397143928	0.0904015170491957	0.244140770624535
25	32961709	33135360	HAP_3	0.139135254988914	-0.123907368694072	0.06450056661084	0.0550477604429277
25	32961709	33135360	HAP_4	0.110864745011086	-0.0940020720178165	0.0734190934190166	0.200756339663873
25	32961709	33135360	HAP_5	0.118070953436807	0.0364835705799616	0.0642554046719783	0.570320993801153
25	32961709	33135360	HAP_6	0.0831485587583149	0.0727939905080871	0.0848314350195704	0.39106764708243
25	32961709	33135360	HAP_7	0.144124168514412	0.0732545498675901	0.0698962458331185	0.294901802931745
25	32999428	33200747	HAP_1	0.0798226164079823	0.0847105788194928	0.106887558993246	0.42826869415536
25	32999428	33200747	HAP_2	0.0831485587583149	0.105360397143928	0.0904015170491957	0.244140770624535
25	32999428	33200747	HAP_3	0.139135254988914	-0.123907368694072	0.06450056661084	0.0550477604429277
25	32999428	33200747	HAP_4	0.111973392461197	-0.0940020720178165	0.0734190934190166	0.200756339663873
25	32999428	33200747	HAP_5	0.144124168514412	0.0732545498675901	0.0698962458331185	0.294901802931745
25	32999428	33200747	HAP_6	0.106984478935698	0.0698647975873851	0.0645973376556587	0.279748938553536
25	32999428	33200747	HAP_7	0.117516629711752	0.0364835705799616	0.0642554046719783	0.570320993801153
25	33065934	33242941	HAP_1	0.143569844789357	0.0732545498675901	0.0698962458331185	0.294901802931745
25	33065934	33242941	HAP_2	0.0831485587583149	0.105360397143928	0.0904015170491957	0.244140770624535
25	33065934	33242941	HAP_3	0.0798226164079823	0.0847105788194928	0.106887558993246	0.42826869415536
25	33065934	33242941	HAP_4	0.138580931263858	-0.123907368694072	0.06450056661084	0.0550477604429277
25	33065934	33242941	HAP_5	0.0848115299334812	0.0727939905080871	0.0848314350195704	0.39106764708243
25	33065934	33242941	HAP_6	0.119733924611973	0.0364835705799616	0.0642554046719783	0.570320993801153
25	33065934	33242941	HAP_7	0.111973392461197	-0.0940020720178165	0.0734190934190166	0.200756339663873
25	33110235	33280254	HAP_1	0.143569844789357	0.0732545498675901	0.0698962458331185	0.294901802931745
25	33110235	33280254	HAP_2	0.0864745011086474	0.0727939905080871	0.0848314350195704	0.39106764708243
25	33110235	33280254	HAP_3	0.120288248337029	0.0364835705799616	0.0642554046719783	0.570320993801153
25	33110235	33280254	HAP_4	0.0831485587583149	0.105360397143928	0.0904015170491957	0.244140770624535
25	33110235	33280254	HAP_5	0.0798226164079823	0.0847105788194928	0.106887558993246	0.42826869415536
25	33110235	33280254	HAP_6	0.138580931263858	-0.123907368694072	0.06450056661084	0.0550477604429277
25	33110235	33280254	HAP_7	0.112527716186253	-0.0940020720178165	0.0734190934190166	0.200756339663873
25	33179281	33331264	HAP_1	0.143569844789357	0.0732545498675901	0.0698962458331185	0.294901802931745
25	33179281	33331264	HAP_2	0.0864745011086474	0.0727939905080871	0.0848314350195704	0.39106764708243
25	33179281	33331264	HAP_3	0.112527716186253	-0.0940020720178165	0.0734190934190166	0.200756339663873
25	33179281	33331264	HAP_4	0.12139689578714	0.0364835705799616	0.0642554046719783	0.570320993801153
25	33179281	33331264	HAP_5	0.139689578713969	-0.123907368694072	0.06450056661084	0.0550477604429277
25	33179281	33331264	HAP_6	0.0831485587583149	0.105360397143928	0.0904015170491957	0.244140770624535
25	33179281	33331264	HAP_7	0.0764966740576497	0.0847105788194928	0.106887558993246	0.42826869415536
25	33232172	33387495	HAP_1	0.123614190687361	0.0364835705799616	0.0642554046719783	0.570320993801153
25	33232172	33387495	HAP_2	0.143015521064302	0.0732545498675901	0.0698962458331185	0.294901802931745
25	33232172	33387495	HAP_3	0.0864745011086474	0.0727939905080871	0.0848314350195704	0.39106764708243
25	33232172	33387495	HAP_4	0.113082039911308	-0.0940020720178165	0.0734190934190166	0.200756339663873
25	33232172	33387495	HAP_5	0.139689578713969	-0.123907368694072	0.06450056661084	0.0550477604429277
25	33232172	33387495	HAP_6	0.158536585365854	0.00877060899255163	0.0502592318947167	0.861506430732142
25	33232172	33387495	HAP_7	0.0764966740576497	0.0847105788194928	0.106887558993246	0.42826869415536
25	33262832	33448440	HAP_1	0.143015521064302	0.0153009081508028	0.0512860852528378	0.765510158043093
25	33262832	33448440	HAP_2	0.152439024390244	0.0346789145243832	0.0587095745944417	0.55488106673006
25	33262832	33448440	HAP_3	0.123614190687361	0.0364835705799616	0.0642554046719783	0.570320993801153
25	33262832	33448440	HAP_4	0.163525498891353	0.0375137075813245	0.0447668051373196	0.40226691747876
25	33262832	33448440	HAP_5	0.139135254988914	-0.123907368694072	0.06450056661084	0.0550477604429277
25	33262832	33448440	HAP_6	0.113082039911308	-0.0940020720178165	0.0734190934190166	0.200756339663873
25	33315180	33495634	HAP_1	0.113636363636364	-0.0940020720178165	0.0734190934190166	0.200756339663873
25	33315180	33495634	HAP_2	0.122505543237251	0.0364835705799616	0.0642554046719783	0.570320993801153
25	33315180	33495634	HAP_3	0.127494456762749	0.0568203005779992	0.0603089442047577	0.34636985579224
25	33315180	33495634	HAP_4	0.143015521064302	-0.123907368694072	0.06450056661084	0.0550477604429277
25	33315180	33495634	HAP_5	0.106430155210643	-0.035877042959423	0.0847177530558491	0.672040901506004
25	33367691	33563869	HAP_1	0.113636363636364	-0.0940020720178165	0.0734190934190166	0.200756339663873
25	33367691	33563869	HAP_2	0.142461197339246	-0.123907368694072	0.06450056661084	0.0550477604429277
25	33367691	33563869	HAP_3	0.0770509977827051	0.0847105788194928	0.106887558993246	0.42826869415536
25	33367691	33563869	HAP_4	0.122505543237251	0.0364835705799616	0.0642554046719783	0.570320993801153
25	33367691	33563869	HAP_5	0.133592017738359	0.0145414627368473	0.0693416503465829	0.833944034814628
25	33423359	33641221	HAP_1	0.113636363636364	-0.0940020720178165	0.0734190934190166	0.200756339663873
25	33423359	33641221	HAP_2	0.0764966740576497	0.0847105788194928	0.106887558993246	0.42826869415536
25	33423359	33641221	HAP_3	0.155210643015521	-0.00024074341748204	0.0554240504166576	0.996535243449906
25	33423359	33641221	HAP_4	0.142461197339246	-0.123907368694072	0.06450056661084	0.0550477604429277
25	33423359	33641221	HAP_5	0.148558758314856	0.00953633499107687	0.0622412960244344	0.878263057402773
25	33481343	33692627	HAP_1	0.116962305986696	-0.0940020720178165	0.0734190934190166	0.200756339663873
25	33481343	33692627	HAP_2	0.144124168514412	-0.123907368694072	0.06450056661084	0.0550477604429277
25	33481343	33692627	HAP_3	0.0764966740576497	0.0847105788194928	0.106887558993246	0.42826869415536
25	33481343	33692627	HAP_4	0.152439024390244	-0.00725787380804413	0.0586111930557458	0.901477197069176
25	33481343	33692627	HAP_5	0.20509977827051	0.0201003815222606	0.0422890558267848	0.634683288824798
25	33533300	33759601	HAP_1	0.144124168514412	-0.123907368694072	0.06450056661084	0.0550477604429277
25	33533300	33759601	HAP_2	0.061529933481153	0.108013753309601	0.10661112320272	0.311261072497994
25	33533300	33759601	HAP_3	0.205654101995565	0.0201003815222606	0.0422890558267848	0.634683288824798
25	33533300	33759601	HAP_4	0.0764966740576497	0.0847105788194928	0.106887558993246	0.42826869415536
25	33533300	33759601	HAP_5	0.132483370288248	-0.0438451175899717	0.0626078124482711	0.483914559400007
25	33533300	33759601	HAP_6	0.152993348115299	-0.0136472153827467	0.0570099646927993	0.810863802220275
25	33621924	33827870	HAP_1	0.114745011086475	-0.0940020720178165	0.0734190934190166	0.200756339663873
25	33621924	33827870	HAP_2	0.0942350332594235	0.031558684757642	0.0904894999461676	0.727355669149634
25	33621924	33827870	HAP_3	0.136363636363636	-0.00174085108477654	0.0574505539078279	0.975833219261427
25	33621924	33827870	HAP_4	0.144124168514412	-0.123907368694072	0.06450056661084	0.0550477604429277
25	33621924	33827870	HAP_5	0.153547671840355	-0.0136472153827467	0.0570099646927993	0.810863802220275
25	33621924	33827870	HAP_6	0.202882483370288	0.0085770678255418	0.0429294991216275	0.841687175778453
25	33675675	33888084	HAP_1	0.143015521064302	-0.123907368694072	0.06450056661084	0.0550477604429277
25	33675675	33888084	HAP_2	0.113636363636364	-0.0936124503743751	0.0767666845566979	0.223000250683745
25	33675675	33888084	HAP_3	0.152993348115299	-0.0242300216108403	0.0586054633395234	0.679381747842097
25	33675675	33888084	HAP_4	0.302106430155211	-0.0127085344177089	0.0286816186536799	0.657808538067686
25	33675675	33888084	HAP_5	0.137472283813747	-0.00174085108477654	0.0574505539078279	0.975833219261427
25	33724125	33931145	HAP_1	0.142461197339246	-0.123907368694072	0.06450056661084	0.0550477604429277
25	33724125	33931145	HAP_2	0.112527716186253	-0.0936124503743751	0.0767666845566979	0.223000250683745
25	33724125	33931145	HAP_3	0.140243902439024	-0.0188166823387204	0.0698545662876704	0.787707941202483
25	33724125	33931145	HAP_4	0.286031042128603	-0.0152696357334279	0.0299934601752972	0.610809277607566
25	33809534	33974958	HAP_1	0.204545454545455	0.00967582493066007	0.0412458809925333	0.814581860907431
25	33809534	33974958	HAP_2	0.144124168514412	-0.121661832939545	0.062409262552399	0.0515594795233469
25	33809534	33974958	HAP_3	0.14079822616408	-0.0117142495303707	0.0673190353377249	0.861896470049748
25	33809534	33974958	HAP_4	0.111419068736142	-0.0936124503743751	0.0767666845566979	0.223000250683745
25	33867902	34033307	HAP_1	0.206762749445676	0.0241007821354757	0.0406662740720969	0.553567525918192
25	33867902	34033307	HAP_2	0.199556541019956	0.0634752344043032	0.0448947699965188	0.157751034110329
25	33867902	34033307	HAP_3	0.112527716186253	-0.0870359799203521	0.0768658936256076	0.257809657806457
25	33867902	34033307	HAP_4	0.141352549889135	-0.122705558485338	0.0644764964031888	0.0573496013008639
25	33918113	34110081	HAP_1	0.200110864745011	0.0518744069095297	0.0435229297217867	0.23362369357065
25	33918113	34110081	HAP_2	0.202328159645233	0.0241988119191661	0.0422765468614564	0.567200276854696
25	33918113	34110081	HAP_3	0.19179600886918	-0.00725997416674373	0.0433529173385991	0.867044486142878
25	33918113	34110081	HAP_4	0.151330376940133	-0.0859730600935467	0.0624568827133991	0.16900771900536
25	33966622	34186389	HAP_1	0.109756097560976	-0.0870359799203521	0.0768658936256076	0.257809657806457
25	33966622	34186389	HAP_2	0.151330376940133	-0.0859730600935467	0.0624568827133991	0.16900771900536
25	33966622	34186389	HAP_3	0.200110864745011	0.0518744069095297	0.0435229297217867	0.23362369357065
25	33966622	34186389	HAP_4	0.149113082039911	0.0234308752306	0.0584412521755171	0.68856770004161
25	34014313	34245500	HAP_1	0.152439024390244	-0.0859730600935467	0.0624568827133991	0.16900771900536
25	34014313	34245500	HAP_2	0.113082039911308	-0.0906827252042335	0.0732556070992952	0.216081939993481
25	34014313	34245500	HAP_3	0.200110864745011	0.0504512671371235	0.0442034797825817	0.254035170796601
25	34014313	34245500	HAP_4	0.150776053215078	0.0234308752306	0.0584412521755171	0.68856770004161
25	34072731	34276824	HAP_1	0.204545454545455	0.0542287220788731	0.0434971130075006	0.212828550750866
25	34072731	34276824	HAP_2	0.115853658536585	-0.0906827252042335	0.0732556070992952	0.216081939993481
25	34072731	34276824	HAP_3	0.154656319290466	-0.0742132678396219	0.0604801146103829	0.220121547614277
25	34072731	34276824	HAP_4	0.152439024390244	0.0164931688815917	0.056848327109598	0.771787623204589
25	34170987	34303451	HAP_1	0.241685144124169	-0.00566538231594253	0.0380061514012674	0.881536246959491
25	34170987	34303451	HAP_2	0.154656319290466	-0.0742132678396219	0.0604801146103829	0.220121547614277
25	34170987	34303451	HAP_3	0.154656319290466	0.0164931688815917	0.056848327109598	0.771787623204589
25	34170987	34303451	HAP_4	0.206208425720621	0.0542287220788731	0.0434971130075006	0.212828550750866
25	34230270	34367678	HAP_1	0.337028824833703	0.0250369150155947	0.0271986544088961	0.357550616921368
25	34230270	34367678	HAP_2	0.117516629711752	-0.0906827252042335	0.0732556070992952	0.216081939993481
25	34230270	34367678	HAP_3	0.155210643015521	-0.0742132678396219	0.0604801146103829	0.220121547614277
25	34230270	34367678	HAP_4	0.154656319290466	0.0164931688815917	0.056848327109598	0.771787623204589
25	34266191	34423242	HAP_1	0.154656319290466	0.0164931688815917	0.056848327109598	0.771787623204589
25	34266191	34423242	HAP_2	0.414634146341463	0.0124900620017451	0.0217287378013315	0.565560062408967
25	34266191	34423242	HAP_3	0.117516629711752	-0.0906827252042335	0.0732556070992952	0.216081939993481
25	34266191	34423242	HAP_4	0.155210643015521	-0.0742132678396219	0.0604801146103829	0.220121547614277
25	34299093	34476561	HAP_1	0.47450110864745	-0.0219499224537812	0.0193546921036017	0.257063385546635
25	34299093	34476561	HAP_2	0.117516629711752	-0.0906827252042335	0.0732556070992952	0.216081939993481
25	34299093	34476561	HAP_3	0.154656319290466	0.0164931688815917	0.056848327109598	0.771787623204589
25	34338360	34556876	HAP_1	0.205654101995565	0.0544518584516253	0.0440991499505331	0.217246160973925
25	34338360	34556876	HAP_2	0.155764966740576	-0.0742132678396219	0.0604801146103829	0.220121547614277
25	34338360	34556876	HAP_3	0.155764966740576	0.0164931688815917	0.056848327109598	0.771787623204589
25	34338360	34556876	HAP_4	0.117516629711752	-0.0906827252042335	0.0732556070992952	0.216081939993481
25	34401079	34603728	HAP_1	0.206208425720621	0.064946093848414	0.044948077180628	0.14883449129457
25	34401079	34603728	HAP_2	0.155764966740576	-0.0742132678396219	0.0604801146103829	0.220121547614277
25	34401079	34603728	HAP_3	0.156319290465632	0.0164931688815917	0.056848327109598	0.771787623204589
25	34401079	34603728	HAP_4	0.116962305986696	-0.0906827252042335	0.0732556070992952	0.216081939993481
25	34457410	34662904	HAP_1	0.203991130820399	0.064946093848414	0.044948077180628	0.14883449129457
25	34457410	34662904	HAP_2	0.155764966740576	-0.0742132678396219	0.0604801146103829	0.220121547614277
25	34457410	34662904	HAP_3	0.116962305986696	-0.0906827252042335	0.0732556070992952	0.216081939993481
25	34457410	34662904	HAP_4	0.155210643015521	0.0164931688815917	0.056848327109598	0.771787623204589
25	34520352	34715486	HAP_1	0.16019955654102	-0.0742132678396219	0.0604801146103829	0.220121547614277
25	34520352	34715486	HAP_2	0.203991130820399	0.064946093848414	0.044948077180628	0.14883449129457
25	34520352	34715486	HAP_3	0.117516629711752	-0.0906827252042335	0.0732556070992952	0.216081939993481
25	34520352	34715486	HAP_4	0.153547671840355	0.0164931688815917	0.056848327109598	0.771787623204589
25	34587366	34760427	HAP_1	0.203991130820399	0.064946093848414	0.044948077180628	0.14883449129457
25	34587366	34760427	HAP_2	0.117516629711752	-0.0906827252042335	0.0732556070992952	0.216081939993481
25	34587366	34760427	HAP_3	0.16019955654102	-0.0742132678396219	0.0604801146103829	0.220121547614277
25	34587366	34760427	HAP_4	0.153547671840355	0.0164931688815917	0.056848327109598	0.771787623204589
25	34643808	34801080	HAP_1	0.116407982261641	-0.0906827252042335	0.0732556070992952	0.216081939993481
25	34643808	34801080	HAP_2	0.160753880266075	-0.0742132678396219	0.0604801146103829	0.220121547614277
25	34643808	34801080	HAP_3	0.203991130820399	0.064946093848414	0.044948077180628	0.14883449129457
25	34643808	34801080	HAP_4	0.154656319290466	0.0164931688815917	0.056848327109598	0.771787623204589
25	34695794	34840670	HAP_1	0.154656319290466	0.0164931688815917	0.056848327109598	0.771787623204589
25	34695794	34840670	HAP_2	0.203991130820399	0.064946093848414	0.044948077180628	0.14883449129457
25	34695794	34840670	HAP_3	0.161862527716186	-0.0742132678396219	0.0604801146103829	0.220121547614277
25	34695794	34840670	HAP_4	0.116407982261641	-0.0906827252042335	0.0732556070992952	0.216081939993481
25	34748750	34871571	HAP_1	0.15410199556541	0.0164931688815917	0.056848327109598	0.771787623204589
25	34748750	34871571	HAP_2	0.135809312638581	0.0343862351014262	0.073075166015715	0.638070550927097
25	34748750	34871571	HAP_3	0.0676274944567627	0.17455048354269	0.097268148149048	0.0730684701646497
25	34748750	34871571	HAP_4	0.156873614190687	-0.0742132678396219	0.0604801146103829	0.220121547614277
25	34748750	34871571	HAP_5	0.112527716186253	-0.0906827252042335	0.0732556070992952	0.216081939993481
25	34782479	34916274	HAP_1	0.135254988913525	0.0343862351014262	0.073075166015715	0.638070550927097
25	34782479	34916274	HAP_2	0.0676274944567627	0.17455048354269	0.097268148149048	0.0730684701646497
25	34782479	34916274	HAP_3	0.154656319290466	0.0164931688815917	0.056848327109598	0.771787623204589
25	34782479	34916274	HAP_4	0.156873614190687	-0.0742132678396219	0.0604801146103829	0.220121547614277
25	34782479	34916274	HAP_5	0.112527716186253	-0.0906827252042335	0.0732556070992952	0.216081939993481
25	34833335	34954753	HAP_1	0.156873614190687	-0.0742132678396219	0.0604801146103829	0.220121547614277
25	34833335	34954753	HAP_2	0.14079822616408	0.0245853119152305	0.0673100077302279	0.715008001830254
25	34833335	34954753	HAP_3	0.0676274944567627	0.17455048354269	0.097268148149048	0.0730684701646497
25	34833335	34954753	HAP_4	0.112527716186253	-0.0906827252042335	0.0732556070992952	0.216081939993481
25	34833335	34954753	HAP_5	0.156319290465632	0.022984108429392	0.0553063280067402	0.677818913653289
25	34866919	35006522	HAP_1	0.0681818181818182	0.17455048354269	0.097268148149048	0.0730684701646497
25	34866919	35006522	HAP_2	0.15410199556541	0.00389823135878457	0.05684557403445	0.945342694015596
25	34866919	35006522	HAP_3	0.143015521064302	0.0245853119152305	0.0673100077302279	0.715008001830254
25	34866919	35006522	HAP_4	0.156873614190687	-0.0742132678396219	0.0604801146103829	0.220121547614277
25	34866919	35006522	HAP_5	0.156873614190687	0.022984108429392	0.0553063280067402	0.677818913653289
25	34901695	35073980	HAP_1	0.156873614190687	0.022984108429392	0.0553063280067402	0.677818913653289
25	34901695	35073980	HAP_2	0.135254988913525	0.0343862351014262	0.073075166015715	0.638070550927097
25	34901695	35073980	HAP_3	0.0681818181818182	0.17455048354269	0.097268148149048	0.0730684701646497
25	34901695	35073980	HAP_4	0.174611973392461	-0.0522821287972795	0.0529028919876408	0.323291294039972
25	34901695	35073980	HAP_5	0.153547671840355	0.00389823135878457	0.05684557403445	0.945342694015596
25	34944020	35109413	HAP_1	0.135254988913525	0.0343862351014262	0.073075166015715	0.638070550927097
25	34944020	35109413	HAP_2	0.0842572062084257	-0.0401868502210087	0.106815811803549	0.706838900749397
25	34944020	35109413	HAP_3	0.0931263858093126	-0.126934732835638	0.084913672376664	0.135303756549361
25	34944020	35109413	HAP_4	0.153547671840355	0.00389823135878457	0.05684557403445	0.945342694015596
25	34944020	35109413	HAP_5	0.065410199556541	0.17455048354269	0.097268148149048	0.0730684701646497
25	34944020	35109413	HAP_6	0.155764966740576	0.022984108429392	0.0553063280067402	0.677818913653289
25	34987197	35150106	HAP_1	0.065410199556541	0.17455048354269	0.097268148149048	0.0730684701646497
25	34987197	35150106	HAP_2	0.153547671840355	0.00389823135878457	0.05684557403445	0.945342694015596
25	34987197	35150106	HAP_3	0.13470066518847	0.0343862351014262	0.073075166015715	0.638070550927097
25	34987197	35150106	HAP_4	0.0803769401330377	-0.0401868502210087	0.106815811803549	0.706838900749397
25	34987197	35150106	HAP_5	0.155764966740576	0.022984108429392	0.0553063280067402	0.677818913653289
25	34987197	35150106	HAP_6	0.0931263858093126	-0.126934732835638	0.084913672376664	0.135303756549361
25	35048420	35192673	HAP_1	0.159645232815965	-0.0031899714128108	0.0552752985516907	0.953992107733403
25	35048420	35192673	HAP_2	0.13470066518847	0.0343862351014262	0.073075166015715	0.638070550927097
25	35048420	35192673	HAP_3	0.0931263858093126	-0.126934732835638	0.084913672376664	0.135303756549361
25	35048420	35192673	HAP_4	0.0814855875831486	-0.0362122458313116	0.0976090313452102	0.710731297406791
25	35048420	35192673	HAP_5	0.155764966740576	0.022984108429392	0.0553063280067402	0.677818913653289
25	35048420	35192673	HAP_6	0.065410199556541	0.17455048354269	0.097268148149048	0.0730684701646497
25	35100769	35230466	HAP_1	0.159645232815965	-0.0031899714128108	0.0552752985516907	0.953992107733403
25	35100769	35230466	HAP_2	0.0665188470066519	0.17455048354269	0.097268148149048	0.0730684701646497
25	35100769	35230466	HAP_3	0.0787139689578714	-0.0210545520441884	0.10692074588177	0.843937209969141
25	35100769	35230466	HAP_4	0.156319290465632	0.022984108429392	0.0553063280067402	0.677818913653289
25	35100769	35230466	HAP_5	0.136363636363636	0.0343862351014262	0.073075166015715	0.638070550927097
25	35100769	35230466	HAP_6	0.0931263858093126	-0.126934732835638	0.084913672376664	0.135303756549361
25	35139624	35272270	HAP_1	0.136363636363636	0.0343862351014262	0.073075166015715	0.638070550927097
25	35139624	35272270	HAP_2	0.0925720620842572	-0.126934732835638	0.084913672376664	0.135303756549361
25	35139624	35272270	HAP_3	0.0787139689578714	-0.0210545520441884	0.10692074588177	0.843937209969141
25	35139624	35272270	HAP_4	0.156319290465632	0.022984108429392	0.0553063280067402	0.677818913653289
25	35139624	35272270	HAP_5	0.159645232815965	-0.0031899714128108	0.0552752985516907	0.953992107733403
25	35139624	35272270	HAP_6	0.0670731707317073	0.17455048354269	0.097268148149048	0.0730684701646497
25	35177392	35308676	HAP_1	0.0670731707317073	0.17455048354269	0.097268148149048	0.0730684701646497
25	35177392	35308676	HAP_2	0.0925720620842572	-0.126934732835638	0.084913672376664	0.135303756549361
25	35177392	35308676	HAP_3	0.156873614190687	0.022984108429392	0.0553063280067402	0.677818913653289
25	35177392	35308676	HAP_4	0.0787139689578714	-0.0210545520441884	0.10692074588177	0.843937209969141
25	35177392	35308676	HAP_5	0.158536585365854	-0.0404939527137333	0.0581627668051719	0.48647442942953
25	35177392	35308676	HAP_6	0.135254988913525	0.0343862351014262	0.073075166015715	0.638070550927097
25	35215474	35350056	HAP_1	0.0670731707317073	0.17455048354269	0.097268148149048	0.0730684701646497
25	35215474	35350056	HAP_2	0.159090909090909	-0.0404939527137333	0.0581627668051719	0.48647442942953
25	35215474	35350056	HAP_3	0.135254988913525	0.0343862351014262	0.073075166015715	0.638070550927097
25	35215474	35350056	HAP_4	0.0787139689578714	-0.0210545520441884	0.10692074588177	0.843937209969141
25	35215474	35350056	HAP_5	0.156873614190687	0.022984108429392	0.0553063280067402	0.677818913653289
25	35215474	35350056	HAP_6	0.098669623059867	-0.124387764636315	0.0800853389862343	0.120733604890462
25	35257563	35397114	HAP_1	0.3980044345898	-0.0257899885804322	0.0224513480971002	0.250986384494138
25	35257563	35397114	HAP_2	0.158536585365854	-0.0404939527137333	0.0581627668051719	0.48647442942953
25	35257563	35397114	HAP_3	0.0665188470066519	0.17455048354269	0.097268148149048	0.0730684701646497
25	35257563	35397114	HAP_4	0.0787139689578714	-0.0210545520441884	0.10692074588177	0.843937209969141
25	35298941	35436437	HAP_1	0.30709534368071	0.00476067120482531	0.0286454537708759	0.868042930861359
25	35298941	35436437	HAP_2	0.0958980044345898	-0.126934732835638	0.084913672376664	0.135303756549361
25	35298941	35436437	HAP_3	0.0792682926829268	-0.0302068262564449	0.0977811554456808	0.757452649870273
25	35298941	35436437	HAP_4	0.0554323725055432	0.0583538252083589	0.10736339924788	0.586910198430423
25	35298941	35436437	HAP_5	0.157982261640798	-0.0404939527137333	0.0581627668051719	0.48647442942953
25	35298941	35436437	HAP_6	0.0665188470066519	0.17455048354269	0.097268148149048	0.0730684701646497
25	35341585	35469240	HAP_1	0.0798226164079823	-0.0404916552524213	0.0912329292534146	0.657275526195394
25	35341585	35469240	HAP_2	0.139689578713969	0.0343862351014262	0.073075166015715	0.638070550927097
25	35341585	35469240	HAP_3	0.169068736141907	0.0117073984003038	0.050357389854793	0.81621391163621
25	35341585	35469240	HAP_4	0.0953436807095344	-0.126934732835638	0.084913672376664	0.135303756549361
25	35341585	35469240	HAP_5	0.0637472283813747	0.0583538252083589	0.10736339924788	0.586910198430423
25	35341585	35469240	HAP_6	0.0665188470066519	0.17455048354269	0.097268148149048	0.0730684701646497
25	35341585	35469240	HAP_7	0.157982261640798	-0.0404939527137333	0.0581627668051719	0.48647442942953
25	35382100	35545636	HAP_1	0.157982261640798	-0.0404939527137333	0.0581627668051719	0.48647442942953
25	35382100	35545636	HAP_2	0.0798226164079823	-0.0404916552524213	0.0912329292534146	0.657275526195394
25	35382100	35545636	HAP_3	0.137472283813747	0.0343862351014262	0.073075166015715	0.638070550927097
25	35382100	35545636	HAP_4	0.155210643015521	0.022984108429392	0.0553063280067402	0.677818913653289
25	35382100	35545636	HAP_5	0.085920177383592	-0.16920635187686	0.0906819242281972	0.062379939288211
25	35382100	35545636	HAP_6	0.0604212860310421	0.0583538252083589	0.10736339924788	0.586910198430423
25	35382100	35545636	HAP_7	0.065410199556541	0.17455048354269	0.097268148149048	0.0730684701646497
25	35426415	35598270	HAP_1	0.0676274944567627	0.146281026653988	0.106441959313666	0.169701205687998
25	35426415	35598270	HAP_2	0.138026607538803	0.0343862351014262	0.073075166015715	0.638070550927097
25	35426415	35598270	HAP_3	0.0798226164079823	-0.0404916552524213	0.0912329292534146	0.657275526195394
25	35426415	35598270	HAP_4	0.165742793791574	0.0121707170344778	0.0538799873685337	0.821342263870335
25	35426415	35598270	HAP_5	0.085920177383592	-0.16920635187686	0.0906819242281972	0.062379939288211
25	35426415	35598270	HAP_6	0.157982261640798	-0.0404939527137333	0.0581627668051719	0.48647442942953
25	35426415	35598270	HAP_7	0.0643015521064302	0.0583538252083589	0.10736339924788	0.586910198430423
25	35460696	35643116	HAP_1	0.0676274944567627	0.146281026653988	0.106441959313666	0.169701205687998
25	35460696	35643116	HAP_2	0.085920177383592	-0.16920635187686	0.0906819242281972	0.062379939288211
25	35460696	35643116	HAP_3	0.0798226164079823	-0.0404916552524213	0.0912329292534146	0.657275526195394
25	35460696	35643116	HAP_4	0.137472283813747	0.0343862351014262	0.073075166015715	0.638070550927097
25	35460696	35643116	HAP_5	0.155210643015521	0.0244522787439572	0.0567149357862138	0.66646851842317
25	35460696	35643116	HAP_6	0.0543237250554324	0.0583538252083589	0.10736339924788	0.586910198430423
25	35460696	35643116	HAP_7	0.159090909090909	-0.0404939527137333	0.0581627668051719	0.48647442942953
25	35519762	35690526	HAP_1	0.0543237250554324	0.0583538252083589	0.10736339924788	0.586910198430423
25	35519762	35690526	HAP_2	0.0709534368070953	0.146281026653988	0.106441959313666	0.169701205687998
25	35519762	35690526	HAP_3	0.085920177383592	-0.16920635187686	0.0906819242281972	0.062379939288211
25	35519762	35690526	HAP_4	0.0798226164079823	-0.0404916552524213	0.0912329292534146	0.657275526195394
25	35519762	35690526	HAP_5	0.136917960088692	0.0343862351014262	0.073075166015715	0.638070550927097
25	35519762	35690526	HAP_6	0.155210643015521	0.0244522787439572	0.0567149357862138	0.66646851842317
25	35519762	35690526	HAP_7	0.163525498891353	-0.0404939527137333	0.0581627668051719	0.48647442942953
25	35583392	35759427	HAP_1	0.0543237250554324	0.0583538252083589	0.10736339924788	0.586910198430423
25	35583392	35759427	HAP_2	0.23780487804878	0.0278825963309168	0.0367137417433211	0.447779121466085
25	35583392	35759427	HAP_3	0.136917960088692	0.0343862351014262	0.073075166015715	0.638070550927097
25	35583392	35759427	HAP_4	0.085920177383592	-0.16920635187686	0.0906819242281972	0.062379939288211
25	35583392	35759427	HAP_5	0.25	0.0299317371823054	0.0355804730263989	0.400439398432562
25	35625931	35805175	HAP_1	0.085920177383592	-0.16920635187686	0.0906819242281972	0.062379939288211
25	35625931	35805175	HAP_2	0.143015521064302	0.0621475145461719	0.0701000281956916	0.375558412205774
25	35625931	35805175	HAP_3	0.0537694013303769	0.0583538252083589	0.10736339924788	0.586910198430423
25	35625931	35805175	HAP_4	0.264412416851441	0.026918595345906	0.0333207582822629	0.419385775734542
25	35625931	35805175	HAP_5	0.23780487804878	0.0278825963309168	0.0367137417433211	0.447779121466085
25	35664912	35856925	HAP_1	0.0853658536585366	-0.16920635187686	0.0906819242281972	0.062379939288211
25	35664912	35856925	HAP_2	0.136363636363636	0.0343862351014262	0.073075166015715	0.638070550927097
25	35664912	35856925	HAP_3	0.0537694013303769	0.0583538252083589	0.10736339924788	0.586910198430423
25	35664912	35856925	HAP_4	0.240576496674058	-0.00307227796812049	0.0351679604146836	0.930404924550941
25	35664912	35856925	HAP_5	0.262749445676275	0.00341741816031325	0.0332910975947977	0.918261834162722
25	35738904	35903188	HAP_1	0.240576496674058	-0.00307227796812049	0.0351679604146836	0.930404924550941
25	35738904	35903188	HAP_2	0.0886917960088692	0.0709700655614134	0.0799139414012328	0.37473730820774
25	35738904	35903188	HAP_3	0.157982261640798	0.0244522787439572	0.0567149357862138	0.66646851842317
25	35738904	35903188	HAP_4	0.0875831485587583	-0.16920635187686	0.0906819242281972	0.062379939288211
25	35738904	35903188	HAP_5	0.136363636363636	0.0343862351014262	0.073075166015715	0.638070550927097
25	35796038	35972468	HAP_1	0.108647450110865	-0.0535963129677286	0.0760657532045138	0.481240602582299
25	35796038	35972468	HAP_2	0.159090909090909	-0.0404939527137333	0.0581627668051719	0.48647442942953
25	35796038	35972468	HAP_3	0.136363636363636	0.0343862351014262	0.073075166015715	0.638070550927097
25	35796038	35972468	HAP_4	0.0776053215077605	0.142821615636357	0.097278905725508	0.142412759340672
25	35796038	35972468	HAP_5	0.156873614190687	0.0244522787439572	0.0567149357862138	0.66646851842317
25	35796038	35972468	HAP_6	0.0875831485587583	-0.16920635187686	0.0906819242281972	0.062379939288211
25	35838126	36025699	HAP_1	0.0997782705099778	-0.0900516669104994	0.0693692560714663	0.194572636654567
25	35838126	36025699	HAP_2	0.0776053215077605	0.142821615636357	0.097278905725508	0.142412759340672
25	35838126	36025699	HAP_3	0.155764966740576	0.0244522787439572	0.0567149357862138	0.66646851842317
25	35838126	36025699	HAP_4	0.109756097560976	-0.0535963129677286	0.0760657532045138	0.481240602582299
25	35838126	36025699	HAP_5	0.148558758314856	-0.0520614285484119	0.0597687083171034	0.383962965140936
25	35838126	36025699	HAP_6	0.136917960088692	0.0343862351014262	0.073075166015715	0.638070550927097
25	35887326	36094755	HAP_1	0.15410199556541	0.0244522787439572	0.0567149357862138	0.66646851842317
25	35887326	36094755	HAP_2	0.082039911308204	-0.0404916552524213	0.0912329292534146	0.657275526195394
25	35887326	36094755	HAP_3	0.131929046563193	0.0502340454618334	0.0767500253081608	0.512949334763397
25	35887326	36094755	HAP_4	0.100332594235033	-0.0900516669104994	0.0693692560714663	0.194572636654567
25	35887326	36094755	HAP_5	0.14689578713969	-0.0520614285484119	0.0597687083171034	0.383962965140936
25	35944543	36140831	HAP_1	0.100332594235033	-0.0900516669104994	0.0693692560714663	0.194572636654567
25	35944543	36140831	HAP_2	0.142461197339246	0.0123525926139462	0.0601638858814162	0.83737245100013
25	35944543	36140831	HAP_3	0.0947893569844789	-0.120282031387929	0.0813855948839831	0.139781295586413
25	35944543	36140831	HAP_4	0.078159645232816	-0.0404916552524213	0.0912329292534146	0.657275526195394
25	35944543	36140831	HAP_5	0.132483370288248	0.0502340454618334	0.0767500253081608	0.512949334763397
25	36008795	36190625	HAP_1	0.20509977827051	0.00618160718543576	0.0373763643877195	0.868676093351357
25	36008795	36190625	HAP_2	0.0881374722838137	0.0579159338472228	0.076817389471599	0.451083084494263
25	36008795	36190625	HAP_3	0.144678492239468	0.00463913768109924	0.0584174314694916	0.936721535180974
25	36008795	36190625	HAP_4	0.0864745011086474	-0.16920635187686	0.0906819242281972	0.062379939288211
25	36008795	36190625	HAP_5	0.0953436807095344	-0.120282031387929	0.0813855948839831	0.139781295586413
25	36075622	36219737	HAP_1	0.0864745011086474	-0.16920635187686	0.0906819242281972	0.062379939288211
25	36075622	36219737	HAP_2	0.144678492239468	0.00463913768109924	0.0584174314694916	0.936721535180974
25	36075622	36219737	HAP_3	0.0886917960088692	0.0579159338472228	0.076817389471599	0.451083084494263
25	36075622	36219737	HAP_4	0.0814855875831486	0.188783860511979	0.10721527376367	0.0786172989014303
25	36075622	36219737	HAP_5	0.0964523281596452	-0.120282031387929	0.0813855948839831	0.139781295586413
25	36075622	36219737	HAP_6	0.20509977827051	0.00618160718543576	0.0373763643877195	0.868676093351357
25	36134593	36269543	HAP_1	0.126940133037694	-0.067655519320725	0.0692122889107755	0.328583974134006
25	36134593	36269543	HAP_2	0.0803769401330377	0.188783860511979	0.10721527376367	0.0786172989014303
25	36134593	36269543	HAP_3	0.339246119733925	0.0177162479107096	0.0259863218621834	0.495572835930721
25	36134593	36269543	HAP_4	0.0864745011086474	-0.16920635187686	0.0906819242281972	0.062379939288211
25	36134593	36269543	HAP_5	0.0909090909090909	0.067729792457997	0.0730350828582345	0.353991504206516
25	36134593	36269543	HAP_6	0.147450110864745	0.00463913768109924	0.0584174314694916	0.936721535180974
25	36174064	36358552	HAP_1	0.0831485587583149	-0.16920635187686	0.0906819242281972	0.062379939288211
25	36174064	36358552	HAP_2	0.0886917960088692	0.0579159338472228	0.076817389471599	0.451083084494263
25	36174064	36358552	HAP_3	0.5	-0.019681455126803	0.019055138993075	0.301946280607895
25	36211979	36403997	HAP_1	0.0886917960088692	0.0579159338472228	0.076817389471599	0.451083084494263
25	36211979	36403997	HAP_2	0.0825942350332594	-0.16920635187686	0.0906819242281972	0.062379939288211
25	36211979	36403997	HAP_3	0.257206208425721	-0.0182452027439468	0.0340165219985576	0.591841902212981
25	36211979	36403997	HAP_4	0.177383592017738	0.0464723288698838	0.0512779109569875	0.365031338692091
25	36252243	36441453	HAP_1	0.144124168514412	-0.00736090399037469	0.0602003078866928	0.90271003104313
25	36252243	36441453	HAP_2	0.111973392461197	-0.0656864376988494	0.071064892268777	0.355572479119515
25	36252243	36441453	HAP_3	0.082039911308204	-0.16920635187686	0.0906819242281972	0.062379939288211
25	36252243	36441453	HAP_4	0.14689578713969	-0.0235080266801638	0.0629019754515582	0.708698197373591
25	36252243	36441453	HAP_5	0.0886917960088692	0.0579159338472228	0.076817389471599	0.451083084494263
25	36337015	36475948	HAP_1	0.143015521064302	-0.00736090399037469	0.0602003078866928	0.90271003104313
25	36337015	36475948	HAP_2	0.112527716186253	-0.0656864376988494	0.071064892268777	0.355572479119515
25	36337015	36475948	HAP_3	0.082039911308204	-0.16920635187686	0.0906819242281972	0.062379939288211
25	36337015	36475948	HAP_4	0.14689578713969	-0.0235080266801638	0.0629019754515582	0.708698197373591
25	36337015	36475948	HAP_5	0.0892461197339246	0.0587503258605405	0.0732728965032073	0.422881995096285
25	36388548	36501316	HAP_1	0.0825942350332594	-0.038178146355427	0.0797367956902055	0.632197151279936
25	36388548	36501316	HAP_2	0.297671840354767	-0.0384635356320582	0.0300294463059036	0.200576664258023
25	36388548	36501316	HAP_3	0.123059866962306	-0.0834335790254746	0.0611466476791825	0.172760794614598
25	36388548	36501316	HAP_4	0.0809312638580931	-0.16920635187686	0.0906819242281972	0.062379939288211
25	36388548	36501316	HAP_5	0.0936807095343681	0.118400799992064	0.0701012608211577	0.0915707211633872
25	36426000	36560015	HAP_1	0.144124168514412	0.00463913768109924	0.0584174314694916	0.936721535180974
25	36426000	36560015	HAP_2	0.146341463414634	-0.0179890582693446	0.06084064102867	0.767547315969026
25	36426000	36560015	HAP_3	0.124168514412417	-0.0820712769649251	0.0593189646672847	0.166840887751672
25	36426000	36560015	HAP_4	0.0792682926829268	-0.16920635187686	0.0906819242281972	0.062379939288211
25	36426000	36560015	HAP_5	0.0903547671840355	0.0587503258605405	0.0732728965032073	0.422881995096285
25	36466934	36689064	HAP_1	0.124168514412417	-0.0820712769649251	0.0593189646672847	0.166840887751672
25	36466934	36689064	HAP_2	0.0803769401330377	-0.16920635187686	0.0906819242281972	0.062379939288211
25	36466934	36689064	HAP_3	0.150221729490022	0.0591817167020846	0.0567668546260514	0.297444809457889
25	36466934	36689064	HAP_4	0.145787139689579	-0.0235080266801638	0.0629019754515582	0.708698197373591
25	36466934	36689064	HAP_5	0.0892461197339246	0.0587503258605405	0.0732728965032073	0.422881995096285
25	36490012	36782906	HAP_1	0.150221729490022	0.0591817167020846	0.0567668546260514	0.297444809457889
25	36490012	36782906	HAP_2	0.113636363636364	-0.0656864376988494	0.071064892268777	0.355572479119515
25	36490012	36782906	HAP_3	0.14689578713969	-0.0235080266801638	0.0629019754515582	0.708698197373591
25	36490012	36782906	HAP_4	0.08980044345898	0.0587503258605405	0.0732728965032073	0.422881995096285
25	36490012	36782906	HAP_5	0.0798226164079823	-0.16920635187686	0.0906819242281972	0.062379939288211
25	36532657	36827718	HAP_1	0.113636363636364	-0.0656864376988494	0.071064892268777	0.355572479119515
25	36532657	36827718	HAP_2	0.14689578713969	-0.0235080266801638	0.0629019754515582	0.708698197373591
25	36532657	36827718	HAP_3	0.08980044345898	0.0587503258605405	0.0732728965032073	0.422881995096285
25	36532657	36827718	HAP_4	0.147450110864745	0.0510516480577921	0.0584067595651184	0.382315706288108
25	36532657	36827718	HAP_5	0.0798226164079823	-0.16920635187686	0.0906819242281972	0.062379939288211
25	36642357	36893224	HAP_1	0.205654101995565	0.000853578271326777	0.0407860490116894	0.983307633622476
25	36642357	36893224	HAP_2	0.114190687361419	-0.0656864376988494	0.071064892268777	0.355572479119515
25	36642357	36893224	HAP_3	0.15410199556541	0.0596771413126456	0.0567953064363971	0.293663224564421
25	36642357	36893224	HAP_4	0.082039911308204	-0.16920635187686	0.0906819242281972	0.062379939288211
25	36642357	36893224	HAP_5	0.0914634146341463	0.0587503258605405	0.0732728965032073	0.422881995096285
25	36754902	36970357	HAP_1	0.149113082039911	0.0418940384935949	0.0567687425553856	0.460723048068858
25	36754902	36970357	HAP_2	0.203991130820399	0.000853578271326777	0.0407860490116894	0.983307633622476
25	36754902	36970357	HAP_3	0.0809312638580931	-0.16920635187686	0.0906819242281972	0.062379939288211
25	36754902	36970357	HAP_4	0.122505543237251	0.0220387328168272	0.0678445133946969	0.745377243690147
25	36754902	36970357	HAP_5	0.115853658536585	-0.033853202316884	0.0682538282488434	0.620024206567701
25	36808724	37016520	HAP_1	0.0925720620842572	0.0587503258605405	0.0732728965032073	0.422881995096285
25	36808724	37016520	HAP_2	0.149113082039911	0.0418940384935949	0.0567687425553856	0.460723048068858
25	36808724	37016520	HAP_3	0.203991130820399	0.000853578271326777	0.0407860490116894	0.983307633622476
25	36808724	37016520	HAP_4	0.0809312638580931	-0.16920635187686	0.0906819242281972	0.062379939288211
25	36808724	37016520	HAP_5	0.118070953436807	-0.033853202316884	0.0682538282488434	0.620024206567701
25	36872098	37062546	HAP_1	0.0925720620842572	0.0587503258605405	0.0732728965032073	0.422881995096285
25	36872098	37062546	HAP_2	0.149667405764967	0.0418940384935949	0.0567687425553856	0.460723048068858
25	36872098	37062546	HAP_3	0.0792682926829268	-0.0334002987691129	0.084946438672646	0.694271612167326
25	36872098	37062546	HAP_4	0.117516629711752	-0.033853202316884	0.0682538282488434	0.620024206567701
25	36872098	37062546	HAP_5	0.204545454545455	0.000853578271326777	0.0407860490116894	0.983307633622476
25	36961103	37098000	HAP_1	0.235033259423503	0.0367863608573812	0.0359978360561132	0.307103966921994
25	36961103	37098000	HAP_2	0.0925720620842572	0.0587503258605405	0.0732728965032073	0.422881995096285
25	36961103	37098000	HAP_3	0.149113082039911	0.0418940384935949	0.0567687425553856	0.460723048068858
25	36961103	37098000	HAP_4	0.0792682926829268	-0.0334002987691129	0.084946438672646	0.694271612167326
25	36961103	37098000	HAP_5	0.115853658536585	-0.0896000411824654	0.0740777692178336	0.22677691726958
25	36993769	37125932	HAP_1	0.149113082039911	0.0418940384935949	0.0567687425553856	0.460723048068858
25	36993769	37125932	HAP_2	0.0925720620842572	0.0587503258605405	0.0732728965032073	0.422881995096285
25	36993769	37125932	HAP_3	0.0792682926829268	-0.0334002987691129	0.084946438672646	0.694271612167326
25	36993769	37125932	HAP_4	0.115853658536585	-0.0896000411824654	0.0740777692178336	0.22677691726958
25	36993769	37125932	HAP_5	0.20509977827051	0.000853578271326777	0.0407860490116894	0.983307633622476
25	37047662	37146064	HAP_1	0.208425720620843	-0.00430278500963565	0.039820691847252	0.913977239328055
25	37047662	37146064	HAP_2	0.116962305986696	-0.0896000411824654	0.0740777692178336	0.22677691726958
25	37047662	37146064	HAP_3	0.149113082039911	0.0418940384935949	0.0567687425553856	0.460723048068858
25	37047662	37146064	HAP_4	0.0792682926829268	-0.0334002987691129	0.084946438672646	0.694271612167326
25	37047662	37146064	HAP_5	0.0925720620842572	0.0587503258605405	0.0732728965032073	0.422881995096285
25	37088076	37187631	HAP_1	0.207871396895787	0.00165436137296546	0.0403761474064696	0.967326038453872
25	37088076	37187631	HAP_2	0.116962305986696	-0.0896000411824654	0.0740777692178336	0.22677691726958
25	37088076	37187631	HAP_3	0.0792682926829268	-0.0334002987691129	0.084946438672646	0.694271612167326
25	37088076	37187631	HAP_4	0.119179600886918	0.0107066524176873	0.0610073396787771	0.860728482785419
25	37088076	37187631	HAP_5	0.141906873614191	-0.00857586285432681	0.0601705172215983	0.886696842519706
25	37114872	37222733	HAP_1	0.116407982261641	-0.0896000411824654	0.0740777692178336	0.22677691726958
25	37114872	37222733	HAP_2	0.0787139689578714	-0.0334002987691129	0.084946438672646	0.694271612167326
25	37114872	37222733	HAP_3	0.112527716186253	0.0113767805776434	0.0629801227424408	0.856690689624065
25	37114872	37222733	HAP_4	0.141906873614191	-0.00857586285432681	0.0601705172215983	0.886696842519706
25	37114872	37222733	HAP_5	0.12139689578714	-0.0568099832443353	0.0664805818859283	0.393038848202713
25	37114872	37222733	HAP_6	0.206762749445676	0.00165436137296546	0.0403761474064696	0.967326038453872
25	37137530	37265674	HAP_1	0.12139689578714	-0.0568099832443353	0.0664805818859283	0.393038848202713
25	37137530	37265674	HAP_2	0.206762749445676	0.00165436137296546	0.0403761474064696	0.967326038453872
25	37137530	37265674	HAP_3	0.116407982261641	-0.0896000411824654	0.0740777692178336	0.22677691726958
25	37137530	37265674	HAP_4	0.0787139689578714	-0.0334002987691129	0.084946438672646	0.694271612167326
25	37137530	37265674	HAP_5	0.101441241685144	0.0587503258605405	0.0732728965032073	0.422881995096285
25	37137530	37265674	HAP_6	0.141906873614191	-0.00857586285432681	0.0601705172215983	0.886696842519706
25	37181277	37298292	HAP_1	0.116962305986696	-0.0896000411824654	0.0740777692178336	0.22677691726958
25	37181277	37298292	HAP_2	0.145232815964523	-0.00857586285432681	0.0601705172215983	0.886696842519706
25	37181277	37298292	HAP_3	0.207871396895787	0.00165436137296546	0.0403761474064696	0.967326038453872
25	37181277	37298292	HAP_4	0.0931263858093126	0.0587503258605405	0.0732728965032073	0.422881995096285
25	37181277	37298292	HAP_5	0.126940133037694	-0.0504795855865194	0.0641256547218456	0.431375793055022
25	37181277	37298292	HAP_6	0.0787139689578714	-0.0334002987691129	0.084946438672646	0.694271612167326
25	37211778	37332417	HAP_1	0.208425720620843	0.00165436137296546	0.0403761474064696	0.967326038453872
25	37211778	37332417	HAP_2	0.0787139689578714	-0.0334002987691129	0.084946438672646	0.694271612167326
25	37211778	37332417	HAP_3	0.10310421286031	0.042030739749683	0.0674280713032284	0.533219777109614
25	37211778	37332417	HAP_4	0.171286031042129	-0.067888104362764	0.0536318358321333	0.20591012914229
25	37211778	37332417	HAP_5	0.145232815964523	-0.00857586285432681	0.0601705172215983	0.886696842519706
25	37211778	37332417	HAP_6	0.129711751662971	-0.0504795855865194	0.0641256547218456	0.431375793055022
25	37251085	37370857	HAP_1	0.0925720620842572	0.0721945687424606	0.0767238497929122	0.346977660869235
25	37251085	37370857	HAP_2	0.0792682926829268	-0.0334002987691129	0.084946438672646	0.694271612167326
25	37251085	37370857	HAP_3	0.14079822616408	-0.00236221861610382	0.0621016004556145	0.969665950603149
25	37251085	37370857	HAP_4	0.208425720620843	0.00165436137296546	0.0403761474064696	0.967326038453872
25	37251085	37370857	HAP_5	0.17350332594235	-0.067888104362764	0.0536318358321333	0.20591012914229
25	37284264	37417173	HAP_1	0.208425720620843	0.00165436137296546	0.0403761474064696	0.967326038453872
25	37284264	37417173	HAP_2	0.0798226164079823	-0.0334002987691129	0.084946438672646	0.694271612167326
25	37284264	37417173	HAP_3	0.14079822616408	-0.00236221861610382	0.0621016004556145	0.969665950603149
25	37284264	37417173	HAP_4	0.182372505543237	-0.0758437719140033	0.0490114427918679	0.122105676049786
25	37284264	37417173	HAP_5	0.0925720620842572	0.0721945687424606	0.0767238497929122	0.346977660869235
25	37320072	37472801	HAP_1	0.117516629711752	-0.0896000411824654	0.0740777692178336	0.22677691726958
25	37320072	37472801	HAP_2	0.0925720620842572	0.0721945687424606	0.0767238497929122	0.346977660869235
25	37320072	37472801	HAP_3	0.208425720620843	0.00165436137296546	0.0403761474064696	0.967326038453872
25	37320072	37472801	HAP_4	0.14079822616408	-0.00236221861610382	0.0621016004556145	0.969665950603149
25	37320072	37472801	HAP_5	0.0803769401330377	-0.0334002987691129	0.084946438672646	0.694271612167326
25	37358787	37507271	HAP_1	0.14079822616408	-0.00236221861610382	0.0621016004556145	0.969665950603149
25	37358787	37507271	HAP_2	0.0809312638580931	-0.0334002987691129	0.084946438672646	0.694271612167326
25	37358787	37507271	HAP_3	0.0931263858093126	0.0721945687424606	0.0767238497929122	0.346977660869235
25	37358787	37507271	HAP_4	0.117516629711752	-0.0896000411824654	0.0740777692178336	0.22677691726958
25	37358787	37507271	HAP_5	0.21119733924612	0.00165436137296546	0.0403761474064696	0.967326038453872
25	37395386	37543669	HAP_1	0.0809312638580931	-0.0334002987691129	0.084946438672646	0.694271612167326
25	37395386	37543669	HAP_2	0.14079822616408	-0.00236221861610382	0.0621016004556145	0.969665950603149
25	37395386	37543669	HAP_3	0.0925720620842572	0.0721945687424606	0.0767238497929122	0.346977660869235
25	37395386	37543669	HAP_4	0.26330376940133	-0.0314417162251097	0.0303885797784622	0.301111111646058
25	37395386	37543669	HAP_5	0.117516629711752	-0.0896000411824654	0.0740777692178336	0.22677691726958
25	37462870	37581204	HAP_1	0.0809312638580931	-0.0334002987691129	0.084946438672646	0.694271612167326
25	37462870	37581204	HAP_2	0.0914634146341463	0.0721945687424606	0.0767238497929122	0.346977660869235
25	37462870	37581204	HAP_3	0.14079822616408	-0.00236221861610382	0.0621016004556145	0.969665950603149
25	37462870	37581204	HAP_4	0.117516629711752	-0.0896000411824654	0.0740777692178336	0.22677691726958
25	37462870	37581204	HAP_5	0.200665188470067	-0.00109921659295425	0.0409066960429278	0.978568405575811
25	37499550	37651837	HAP_1	0.106430155210643	-0.0850173433058045	0.0777341763285942	0.274385794762731
25	37499550	37651837	HAP_2	0.14079822616408	-0.00236221861610382	0.0621016004556145	0.969665950603149
25	37499550	37651837	HAP_3	0.0914634146341463	0.0721945687424606	0.0767238497929122	0.346977660869235
25	37499550	37651837	HAP_4	0.0742793791574279	-0.0334002987691129	0.084946438672646	0.694271612167326
25	37499550	37651837	HAP_5	0.1990022172949	-0.000616034361549015	0.0403694533616752	0.987828247134098
25	37534755	37704218	HAP_1	0.10310421286031	-0.0850173433058045	0.0777341763285942	0.274385794762731
25	37534755	37704218	HAP_2	0.14079822616408	-0.00236221861610382	0.0621016004556145	0.969665950603149
25	37534755	37704218	HAP_3	0.0742793791574279	-0.0334002987691129	0.084946438672646	0.694271612167326
25	37534755	37704218	HAP_4	0.0914634146341463	0.0721945687424606	0.0767238497929122	0.346977660869235
25	37534755	37704218	HAP_5	0.1990022172949	-0.000616034361549015	0.0403694533616752	0.987828247134098
25	37561796	37740761	HAP_1	0.10310421286031	-0.0850173433058045	0.0777341763285942	0.274385794762731
25	37561796	37740761	HAP_2	0.100886917960089	0.0386269566070687	0.0680575868676125	0.570475148918209
25	37561796	37740761	HAP_3	0.14079822616408	-0.00236221861610382	0.0621016004556145	0.969665950603149
25	37561796	37740761	HAP_4	0.0742793791574279	-0.0334002987691129	0.084946438672646	0.694271612167326
25	37561796	37740761	HAP_5	0.199556541019956	0.00238613017066204	0.0407808216437069	0.953354681211666
25	37621446	37813091	HAP_1	0.159090909090909	0.0295545876768735	0.0568958799619036	0.603575991734676
25	37621446	37813091	HAP_2	0.100886917960089	0.0386269566070687	0.0680575868676125	0.570475148918209
25	37621446	37813091	HAP_3	0.0759423503325942	-0.0334002987691129	0.084946438672646	0.694271612167326
25	37621446	37813091	HAP_4	0.122505543237251	-0.0291891157416805	0.0798006584778176	0.714619713968985
25	37621446	37813091	HAP_5	0.103658536585366	-0.0850173433058045	0.0777341763285942	0.274385794762731
25	37621446	37813091	HAP_6	0.1990022172949	0.00238613017066204	0.0407808216437069	0.953354681211666
25	37691047	37895023	HAP_1	0.1019955654102	0.0386269566070687	0.0680575868676125	0.570475148918209
25	37691047	37895023	HAP_2	0.184035476718404	0.00805759264460971	0.0430776169102971	0.851665484594475
25	37691047	37895023	HAP_3	0.150221729490022	0.0220416048018364	0.0472367476689881	0.64088619690149
25	37691047	37895023	HAP_4	0.124722838137472	-0.0291891157416805	0.0798006584778176	0.714619713968985
25	37691047	37895023	HAP_5	0.159090909090909	0.0295545876768735	0.0568958799619036	0.603575991734676
25	37691047	37895023	HAP_6	0.104212860310421	-0.0850173433058045	0.0777341763285942	0.274385794762731
25	37735219	37960231	HAP_1	0.104212860310421	-0.0850173433058045	0.0777341763285942	0.274385794762731
25	37735219	37960231	HAP_2	0.159090909090909	0.0295545876768735	0.0568958799619036	0.603575991734676
25	37735219	37960231	HAP_3	0.1019955654102	0.0386269566070687	0.0680575868676125	0.570475148918209
25	37735219	37960231	HAP_4	0.182926829268293	0.00655762783212667	0.0436364879276376	0.880578949365942
25	37735219	37960231	HAP_5	0.0953436807095344	0.00675672055215264	0.0669717052616895	0.919661179223171
25	37735219	37960231	HAP_6	0.124722838137472	-0.0291891157416805	0.0798006584778176	0.714619713968985
25	37789144	37995396	HAP_1	0.102549889135255	-0.0850173433058045	0.0777341763285942	0.274385794762731
25	37789144	37995396	HAP_2	0.159090909090909	0.0295545876768735	0.0568958799619036	0.603575991734676
25	37789144	37995396	HAP_3	0.1019955654102	0.0386269566070687	0.0680575868676125	0.570475148918209
25	37789144	37995396	HAP_4	0.181818181818182	0.00655762783212667	0.0436364879276376	0.880578949365942
25	37789144	37995396	HAP_5	0.135809312638581	-0.0365496625565974	0.062356697211824	0.557931210716871
25	37789144	37995396	HAP_6	0.0953436807095344	0.00675672055215264	0.0669717052616895	0.919661179223171
25	37869496	38036210	HAP_1	0.0953436807095344	0.00675672055215264	0.0669717052616895	0.919661179223171
25	37869496	38036210	HAP_2	0.181818181818182	0.00655762783212667	0.0436364879276376	0.880578949365942
25	37869496	38036210	HAP_3	0.136917960088692	-0.031543073765966	0.0644777679840525	0.624814748779678
25	37869496	38036210	HAP_4	0.1019955654102	0.0386269566070687	0.0680575868676125	0.570475148918209
25	37869496	38036210	HAP_5	0.159090909090909	0.0295545876768735	0.0568958799619036	0.603575991734676
25	37869496	38036210	HAP_6	0.102549889135255	-0.0850173433058045	0.0777341763285942	0.274385794762731
25	37933510	38074939	HAP_1	0.182926829268293	0.00655762783212667	0.0436364879276376	0.880578949365942
25	37933510	38074939	HAP_2	0.313192904656319	0.00299337435501666	0.0266727384938158	0.91066956052712
25	37933510	38074939	HAP_3	0.101441241685144	0.0386269566070687	0.0680575868676125	0.570475148918209
25	37933510	38074939	HAP_4	0.0942350332594235	0.00675672055215264	0.0669717052616895	0.919661179223171
25	37933510	38074939	HAP_5	0.102549889135255	-0.0850173433058045	0.0777341763285942	0.274385794762731
25	37982896	38113339	HAP_1	0.0942350332594235	0.00675672055215264	0.0669717052616895	0.919661179223171
25	37982896	38113339	HAP_2	0.185144124168514	0.00982885293837169	0.0430983169883473	0.819654730409796
25	37982896	38113339	HAP_3	0.1019955654102	0.0386269566070687	0.0680575868676125	0.570475148918209
25	37982896	38113339	HAP_4	0.255543237250554	-0.00913028200094054	0.0349714344836458	0.794092607504733
25	37982896	38113339	HAP_5	0.159090909090909	0.000130484086272306	0.0584781699963053	0.998220158429969
25	38020595	38164415	HAP_1	0.0942350332594235	0.00675672055215264	0.0669717052616895	0.919661179223171
25	38020595	38164415	HAP_2	0.1019955654102	0.0386269566070687	0.0680575868676125	0.570475148918209
25	38020595	38164415	HAP_3	0.252771618625277	-0.00709568040127408	0.0352271606692759	0.840411246595235
25	38020595	38164415	HAP_4	0.157427937915743	0.000130484086272306	0.0584781699963053	0.998220158429969
25	38020595	38164415	HAP_5	0.182926829268293	0.01243862085584	0.0437306913773983	0.776141848953892
25	38059230	38202304	HAP_1	0.252771618625277	-0.00878820644110398	0.0348540268792227	0.800988647660646
25	38059230	38202304	HAP_2	0.184589800443459	0.01243862085584	0.0437306913773983	0.776141848953892
25	38059230	38202304	HAP_3	0.160753880266075	0.000130484086272306	0.0584781699963053	0.998220158429969
25	38059230	38202304	HAP_4	0.0942350332594235	0.00675672055215264	0.0669717052616895	0.919661179223171
25	38059230	38202304	HAP_5	0.102549889135255	0.0386269566070687	0.0680575868676125	0.570475148918209
25	38097024	38245334	HAP_1	0.0947893569844789	0.00675672055215264	0.0669717052616895	0.919661179223171
25	38097024	38245334	HAP_2	0.102549889135255	0.0386269566070687	0.0680575868676125	0.570475148918209
25	38097024	38245334	HAP_3	0.288248337028825	-0.0288198837255176	0.0291852035232825	0.323674737427005
25	38097024	38245334	HAP_4	0.228381374722838	-0.00372682004169182	0.0361347831460246	0.917877787579713
25	38097024	38245334	HAP_5	0.161862527716186	0.000130484086272306	0.0584781699963053	0.998220158429969
25	38148785	38282913	HAP_1	0.18569844789357	0.01243862085584	0.0437306913773983	0.776141848953892
25	38148785	38282913	HAP_2	0.102549889135255	-0.0850173433058045	0.0777341763285942	0.274385794762731
25	38148785	38282913	HAP_3	0.21840354767184	0.00178453425568984	0.0369208188197601	0.961460840934174
25	38148785	38282913	HAP_4	0.0947893569844789	0.00675672055215264	0.0669717052616895	0.919661179223171
25	38148785	38282913	HAP_5	0.102549889135255	0.0386269566070687	0.0680575868676125	0.570475148918209
25	38148785	38282913	HAP_6	0.161862527716186	0.000130484086272306	0.0584781699963053	0.998220158429969
25	38190732	38336902	HAP_1	0.18569844789357	0.01243862085584	0.0437306913773983	0.776141848953892
25	38190732	38336902	HAP_2	0.102549889135255	-0.0850173433058045	0.0777341763285942	0.274385794762731
25	38190732	38336902	HAP_3	0.206762749445676	-0.00305842266195527	0.0398026715728228	0.938768410906888
25	38190732	38336902	HAP_4	0.161308203991131	0.000130484086272306	0.0584781699963053	0.998220158429969
25	38190732	38336902	HAP_5	0.102549889135255	0.0386269566070687	0.0680575868676125	0.570475148918209
25	38190732	38336902	HAP_6	0.0947893569844789	0.00675672055215264	0.0669717052616895	0.919661179223171
25	38233186	38394741	HAP_1	0.18569844789357	0.01243862085584	0.0437306913773983	0.776141848953892
25	38233186	38394741	HAP_2	0.1019955654102	-0.0850173433058045	0.0777341763285942	0.274385794762731
25	38233186	38394741	HAP_3	0.157982261640798	-0.0133224266046012	0.0602406174612759	0.825023656826023
25	38233186	38394741	HAP_4	0.139689578713969	-0.0188863028503391	0.0622566252514768	0.761684875637167
25	38233186	38394741	HAP_5	0.103658536585366	0.0386269566070687	0.0680575868676125	0.570475148918209
25	38233186	38394741	HAP_6	0.0936807095343681	0.00675672055215264	0.0669717052616895	0.919661179223171
25	38269383	38427412	HAP_1	0.188470066518847	0.00961253191552618	0.0425942380450642	0.821504663031155
25	38269383	38427412	HAP_2	0.1019955654102	-0.0850173433058045	0.0777341763285942	0.274385794762731
25	38269383	38427412	HAP_3	0.154656319290466	-0.0251849674834251	0.0603356113254093	0.67647593330952
25	38269383	38427412	HAP_4	0.103658536585366	0.0386269566070687	0.0680575868676125	0.570475148918209
25	38269383	38427412	HAP_5	0.0931263858093126	0.00675672055215264	0.0669717052616895	0.919661179223171
25	38269383	38427412	HAP_6	0.157982261640798	-0.0133224266046012	0.0602406174612759	0.825023656826023
25	38311812	38479372	HAP_1	0.1019955654102	-0.0850173433058045	0.0777341763285942	0.274385794762731
25	38311812	38479372	HAP_2	0.188470066518847	0.00961253191552618	0.0425942380450642	0.821504663031155
25	38311812	38479372	HAP_3	0.158536585365854	-0.0133224266046012	0.0602406174612759	0.825023656826023
25	38311812	38479372	HAP_4	0.154656319290466	-0.0251849674834251	0.0603356113254093	0.67647593330952
25	38311812	38479372	HAP_5	0.103658536585366	0.0386269566070687	0.0680575868676125	0.570475148918209
25	38311812	38479372	HAP_6	0.0942350332594235	0.00675672055215264	0.0669717052616895	0.919661179223171
25	38378711	38516695	HAP_1	0.158536585365854	-0.0133224266046012	0.0602406174612759	0.825023656826023
25	38378711	38516695	HAP_2	0.201773835920177	-0.000189299767701012	0.0404173000502137	0.996264066609599
25	38378711	38516695	HAP_3	0.154656319290466	-0.0251849674834251	0.0603356113254093	0.67647593330952
25	38378711	38516695	HAP_4	0.1019955654102	-0.0850173433058045	0.0777341763285942	0.274385794762731
25	38378711	38516695	HAP_5	0.0942350332594235	0.00675672055215264	0.0669717052616895	0.919661179223171
25	38378711	38516695	HAP_6	0.103658536585366	0.0386269566070687	0.0680575868676125	0.570475148918209
25	38413287	38573982	HAP_1	0.191241685144124	0.00701664892739838	0.0420924464312648	0.867647038212344
25	38413287	38573982	HAP_2	0.10310421286031	0.0386269566070687	0.0680575868676125	0.570475148918209
25	38413287	38573982	HAP_3	0.141906873614191	-0.0188863028503391	0.0622566252514768	0.761684875637167
25	38413287	38573982	HAP_4	0.158536585365854	-0.0133224266046012	0.0602406174612759	0.825023656826023
25	38413287	38573982	HAP_5	0.1019955654102	-0.0850173433058045	0.0777341763285942	0.274385794762731
25	38413287	38573982	HAP_6	0.0931263858093126	-0.00112552029979361	0.0696961191470699	0.987119172323919
25	38472202	38641491	HAP_1	0.158536585365854	-0.0133224266046012	0.0602406174612759	0.825023656826023
25	38472202	38641491	HAP_2	0.10310421286031	0.0386269566070687	0.0680575868676125	0.570475148918209
25	38472202	38641491	HAP_3	0.0931263858093126	-0.00112552029979361	0.0696961191470699	0.987119172323919
25	38472202	38641491	HAP_4	0.14079822616408	-0.0101629362913485	0.0643125573206041	0.87447366636453
25	38472202	38641491	HAP_5	0.1019955654102	-0.0850173433058045	0.0777341763285942	0.274385794762731
25	38472202	38641491	HAP_6	0.191241685144124	0.00701664892739838	0.0420924464312648	0.867647038212344
25	38505170	38697065	HAP_1	0.158536585365854	-0.0133224266046012	0.0602406174612759	0.825023656826023
25	38505170	38697065	HAP_2	0.10310421286031	0.0386269566070687	0.0680575868676125	0.570475148918209
25	38505170	38697065	HAP_3	0.0931263858093126	-0.00112552029979361	0.0696961191470699	0.987119172323919
25	38505170	38697065	HAP_4	0.141352549889135	-0.0101629362913485	0.0643125573206041	0.87447366636453
25	38505170	38697065	HAP_5	0.113636363636364	0.00176665519823044	0.0664865484256472	0.978807373766024
25	38505170	38697065	HAP_6	0.191241685144124	0.00701664892739838	0.0420924464312648	0.867647038212344
25	38551274	38768624	HAP_1	0.163525498891353	-0.0133300381981529	0.058551990736189	0.819961697216141
25	38551274	38768624	HAP_2	0.10310421286031	0.0386269566070687	0.0680575868676125	0.570475148918209
25	38551274	38768624	HAP_3	0.0936807095343681	-0.00112552029979361	0.0696961191470699	0.987119172323919
25	38551274	38768624	HAP_4	0.143569844789357	-0.0101629362913485	0.0643125573206041	0.87447366636453
25	38551274	38768624	HAP_5	0.114190687361419	0.00176665519823044	0.0664865484256472	0.978807373766024
25	38551274	38768624	HAP_6	0.191241685144124	0.00701664892739838	0.0420924464312648	0.867647038212344
25	38614115	38857372	HAP_1	0.118625277161863	0.00176665519823044	0.0664865484256472	0.978807373766024
25	38614115	38857372	HAP_2	0.078159645232816	-0.0525538917428389	0.0908418725707725	0.563059242284379
25	38614115	38857372	HAP_3	0.191241685144124	0.00701664892739838	0.0420924464312648	0.867647038212344
25	38614115	38857372	HAP_4	0.10310421286031	0.0386269566070687	0.0680575868676125	0.570475148918209
25	38614115	38857372	HAP_5	0.142461197339246	-0.0101629362913485	0.0643125573206041	0.87447366636453
25	38614115	38857372	HAP_6	0.16019955654102	-0.0133300381981529	0.058551990736189	0.819961697216141
25	38672895	38915662	HAP_1	0.116962305986696	0.0101779534532404	0.0688526138489931	0.882516509804726
25	38672895	38915662	HAP_2	0.186807095343681	0.0249754962166217	0.0431668422196744	0.56301876264555
25	38672895	38915662	HAP_3	0.142461197339246	-0.0101629362913485	0.0643125573206041	0.87447366636453
25	38672895	38915662	HAP_4	0.159090909090909	-0.0133300381981529	0.058551990736189	0.819961697216141
25	38672895	38915662	HAP_5	0.190687361419069	0.00701664892739838	0.0420924464312648	0.867647038212344
25	38746335	39005545	HAP_1	0.10310421286031	0.0386269566070687	0.0680575868676125	0.570475148918209
25	38746335	39005545	HAP_2	0.17960088691796	-0.060838237673616	0.0418074738380247	0.145966895362751
25	38746335	39005545	HAP_3	0.190133037694013	0.00701664892739838	0.0420924464312648	0.867647038212344
25	38746335	39005545	HAP_4	0.128048780487805	-0.0108018319470865	0.0723491108193018	0.881349581011522
25	38746335	39005545	HAP_5	0.159090909090909	-0.0133300381981529	0.058551990736189	0.819961697216141
25	38846911	39057041	HAP_1	0.103658536585366	0.0386269566070687	0.0680575868676125	0.570475148918209
25	38846911	39057041	HAP_2	0.177383592017738	-0.0867660725245278	0.0423932145880227	0.0409814416422463
25	38846911	39057041	HAP_3	0.190133037694013	0.00701664892739838	0.0420924464312648	0.867647038212344
25	38846911	39057041	HAP_4	0.128048780487805	-0.0108018319470865	0.0723491108193018	0.881349581011522
25	38846911	39057041	HAP_5	0.158536585365854	-0.0133300381981529	0.058551990736189	0.819961697216141
25	38881102	39111845	HAP_1	0.187915742793792	0.00701664892739838	0.0420924464312648	0.867647038212344
25	38881102	39111845	HAP_2	0.127494456762749	-0.0108018319470865	0.0723491108193018	0.881349581011522
25	38881102	39111845	HAP_3	0.155210643015521	-0.0133300381981529	0.058551990736189	0.819961697216141
25	38881102	39111845	HAP_4	0.103658536585366	0.0386269566070687	0.0680575868676125	0.570475148918209
25	38881102	39111845	HAP_5	0.0753880266075388	-0.0525538917428389	0.0908418725707725	0.563059242284379
25	38881102	39111845	HAP_6	0.0903547671840355	-0.250439880532557	0.0919590227794088	0.00658831180041122
25	38993682	39175328	HAP_1	0.30709534368071	-0.0165782580134609	0.0270091617034523	0.539503675803768
25	38993682	39175328	HAP_2	0.0764966740576497	-0.0525538917428389	0.0908418725707725	0.563059242284379
25	38993682	39175328	HAP_3	0.0903547671840355	-0.250439880532557	0.0919590227794088	0.00658831180041122
25	38993682	39175328	HAP_4	0.102549889135255	0.0386269566070687	0.0680575868676125	0.570475148918209
25	38993682	39175328	HAP_5	0.157982261640798	-0.0176344269261511	0.0570798192539726	0.757437055141958
25	39042138	39219127	HAP_1	0.305432372505543	-0.0213624100571393	0.0271016068514951	0.430769927229987
25	39042138	39219127	HAP_2	0.0764966740576497	-0.0525538917428389	0.0908418725707725	0.563059242284379
25	39042138	39219127	HAP_3	0.0903547671840355	-0.250439880532557	0.0919590227794088	0.00658831180041122
25	39042138	39219127	HAP_4	0.157982261640798	-0.0176344269261511	0.0570798192539726	0.757437055141958
25	39042138	39219127	HAP_5	0.102549889135255	0.0386269566070687	0.0680575868676125	0.570475148918209
25	39084451	39261368	HAP_1	0.322616407982262	-0.00883710961418816	0.0256034906650205	0.730061348685213
25	39084451	39261368	HAP_2	0.157982261640798	-0.0176344269261511	0.0570798192539726	0.757437055141958
25	39084451	39261368	HAP_3	0.10310421286031	0.0386269566070687	0.0680575868676125	0.570475148918209
25	39084451	39261368	HAP_4	0.0909090909090909	-0.250439880532557	0.0919590227794088	0.00658831180041122
25	39084451	39261368	HAP_5	0.0803769401330377	-0.0557992958307666	0.0852422289106154	0.51289665826437
25	39162184	39317822	HAP_1	0.165188470066519	0.0110746207938873	0.0542214810539786	0.838206570539343
25	39162184	39317822	HAP_2	0.360310421286031	-0.0178257652083022	0.0237517224265559	0.453149740306524
25	39162184	39317822	HAP_3	0.129157427937916	0.0361372198378473	0.0575065303815591	0.529902020676385
25	39162184	39317822	HAP_4	0.100332594235033	-0.250439880532557	0.0919590227794088	0.00658831180041122
25	39162184	39317822	HAP_5	0.0809312638580931	-0.0557992958307666	0.0852422289106154	0.51289665826437
25	39199828	39354441	HAP_1	0.116962305986696	0.0182887133133852	0.0631846563274698	0.77230556111861
25	39199828	39354441	HAP_2	0.0909090909090909	-0.250439880532557	0.0919590227794088	0.00658831180041122
25	39199828	39354441	HAP_3	0.165188470066519	0.0110746207938873	0.0542214810539786	0.838206570539343
25	39199828	39354441	HAP_4	0.0809312638580931	-0.0557992958307666	0.0852422289106154	0.51289665826437
25	39199828	39354441	HAP_5	0.334257206208426	-0.00329377573999968	0.0249135974331518	0.894849726102696
25	39249037	39405557	HAP_1	0.106430155210643	0.0265401310966833	0.0655513517129584	0.685666486473724
25	39249037	39405557	HAP_2	0.0909090909090909	-0.250439880532557	0.0919590227794088	0.00658831180041122
25	39249037	39405557	HAP_3	0.164634146341463	0.0110746207938873	0.0542214810539786	0.838206570539343
25	39249037	39405557	HAP_4	0.12860310421286	-0.00220474437287513	0.0758864628336766	0.976828683912278
25	39249037	39405557	HAP_5	0.205654101995565	0.0151546743891995	0.0374379096667656	0.685725666237904
25	39249037	39405557	HAP_6	0.0809312638580931	-0.0557992958307666	0.0852422289106154	0.51289665826437
25	39300808	39439695	HAP_1	0.0814855875831486	-0.0557992958307666	0.0852422289106154	0.51289665826437
25	39300808	39439695	HAP_2	0.164079822616408	0.0110746207938873	0.0542214810539786	0.838206570539343
25	39300808	39439695	HAP_3	0.105875831485588	0.0386269566070687	0.0680575868676125	0.570475148918209
25	39300808	39439695	HAP_4	0.128048780487805	-0.00220474437287513	0.0758864628336766	0.976828683912278
25	39300808	39439695	HAP_5	0.205654101995565	0.0151546743891995	0.0374379096667656	0.685725666237904
25	39300808	39439695	HAP_6	0.0909090909090909	-0.250439880532557	0.0919590227794088	0.00658831180041122
25	39345282	39484360	HAP_1	0.0814855875831486	-0.0557992958307666	0.0852422289106154	0.51289665826437
25	39345282	39484360	HAP_2	0.164079822616408	0.0110746207938873	0.0542214810539786	0.838206570539343
25	39345282	39484360	HAP_3	0.159090909090909	0.0478138758610183	0.060744452004869	0.431414641149171
25	39345282	39484360	HAP_4	0.20509977827051	0.00471632686200808	0.0378662494049271	0.900906183546333
25	39345282	39484360	HAP_5	0.105875831485588	0.0386269566070687	0.0680575868676125	0.570475148918209
25	39345282	39484360	HAP_6	0.0909090909090909	-0.250439880532557	0.0919590227794088	0.00658831180041122
25	39391181	39528619	HAP_1	0.105875831485588	0.0386269566070687	0.0680575868676125	0.570475148918209
25	39391181	39528619	HAP_2	0.159645232815965	0.0478138758610183	0.060744452004869	0.431414641149171
25	39391181	39528619	HAP_3	0.165188470066519	0.0123036428621962	0.0530260719187515	0.816568063303821
25	39391181	39528619	HAP_4	0.0831485587583149	-0.0557992958307666	0.0852422289106154	0.51289665826437
25	39391181	39528619	HAP_5	0.20509977827051	-0.00446832193241805	0.0382199991845832	0.906957326798415
25	39391181	39528619	HAP_6	0.0931263858093126	-0.195255689304925	0.0861574624428914	0.0236747641942107
25	39427902	39579352	HAP_1	0.0931263858093126	-0.195255689304925	0.0861574624428914	0.0236747641942107
25	39427902	39579352	HAP_2	0.082039911308204	-0.0557992958307666	0.0852422289106154	0.51289665826437
25	39427902	39579352	HAP_3	0.20509977827051	-0.00446832193241805	0.0382199991845832	0.906957326798415
25	39427902	39579352	HAP_4	0.106430155210643	0.0386269566070687	0.0680575868676125	0.570475148918209
25	39427902	39579352	HAP_5	0.165188470066519	0.0123036428621962	0.0530260719187515	0.816568063303821
25	39427902	39579352	HAP_6	0.127494456762749	-0.00220474437287513	0.0758864628336766	0.976828683912278
25	39473619	39621354	HAP_1	0.106430155210643	0.0386269566070687	0.0680575868676125	0.570475148918209
25	39473619	39621354	HAP_2	0.165188470066519	0.0123036428621962	0.0530260719187515	0.816568063303821
25	39473619	39621354	HAP_3	0.0992239467849224	-0.125862254833263	0.077784492473958	0.105998069418086
25	39473619	39621354	HAP_4	0.127494456762749	-0.00220474437287513	0.0758864628336766	0.976828683912278
25	39473619	39621354	HAP_5	0.0992239467849224	-0.0809157177307564	0.0621358969874474	0.19317236376333
25	39473619	39621354	HAP_6	0.20509977827051	-0.00446832193241805	0.0382199991845832	0.906957326798415
25	39506661	39653364	HAP_1	0.106430155210643	0.0386269566070687	0.0680575868676125	0.570475148918209
25	39506661	39653364	HAP_2	0.165188470066519	0.0123036428621962	0.0530260719187515	0.816568063303821
25	39506661	39653364	HAP_3	0.20509977827051	-0.00446832193241805	0.0382199991845832	0.906957326798415
25	39506661	39653364	HAP_4	0.0992239467849224	-0.125862254833263	0.077784492473958	0.105998069418086
25	39506661	39653364	HAP_5	0.126385809312639	-0.00220474437287513	0.0758864628336766	0.976828683912278
25	39506661	39653364	HAP_6	0.0992239467849224	-0.0809157177307564	0.0621358969874474	0.19317236376333
25	39563399	39677649	HAP_1	0.165188470066519	0.0123036428621962	0.0530260719187515	0.816568063303821
25	39563399	39677649	HAP_2	0.206208425720621	0.00471632686200808	0.0378662494049271	0.900906183546333
25	39563399	39677649	HAP_3	0.0992239467849224	-0.0809157177307564	0.0621358969874474	0.19317236376333
25	39563399	39677649	HAP_4	0.106430155210643	0.0386269566070687	0.0680575868676125	0.570475148918209
25	39563399	39677649	HAP_5	0.126385809312639	-0.00220474437287513	0.0758864628336766	0.976828683912278
25	39563399	39677649	HAP_6	0.0925720620842572	-0.195255689304925	0.0861574624428914	0.0236747641942107
25	39611517	39716306	HAP_1	0.0920177383592018	-0.195255689304925	0.0861574624428914	0.0236747641942107
25	39611517	39716306	HAP_2	0.101441241685144	-0.0647883494836058	0.0795525707719188	0.4156286394903
25	39611517	39716306	HAP_3	0.106430155210643	0.0386269566070687	0.0680575868676125	0.570475148918209
25	39611517	39716306	HAP_4	0.206208425720621	0.00471632686200808	0.0378662494049271	0.900906183546333
25	39611517	39716306	HAP_5	0.133592017738359	-0.0162647089186131	0.0669944225730884	0.808234108689869
25	39611517	39716306	HAP_6	0.098669623059867	-0.0809157177307564	0.0621358969874474	0.19317236376333
25	39611517	39716306	HAP_7	0.164634146341463	0.0123036428621962	0.0530260719187515	0.816568063303821
25	39639281	39768929	HAP_1	0.106430155210643	0.0386269566070687	0.0680575868676125	0.570475148918209
25	39639281	39768929	HAP_2	0.085920177383592	-0.132027887944274	0.0991420924159589	0.183298919588192
25	39639281	39768929	HAP_3	0.205654101995565	0.00471632686200808	0.0378662494049271	0.900906183546333
25	39639281	39768929	HAP_4	0.126385809312639	-0.00220474437287513	0.0758864628336766	0.976828683912278
25	39639281	39768929	HAP_5	0.098669623059867	-0.0809157177307564	0.0621358969874474	0.19317236376333
25	39639281	39768929	HAP_6	0.163525498891353	0.0123036428621962	0.0530260719187515	0.816568063303821
25	39670751	39809057	HAP_1	0.163525498891353	0.0123036428621962	0.0530260719187515	0.816568063303821
25	39670751	39809057	HAP_2	0.0853658536585366	-0.132027887944274	0.0991420924159589	0.183298919588192
25	39670751	39809057	HAP_3	0.205654101995565	0.00471632686200808	0.0378662494049271	0.900906183546333
25	39670751	39809057	HAP_4	0.098669623059867	-0.0809157177307564	0.0621358969874474	0.19317236376333
25	39670751	39809057	HAP_5	0.123614190687361	-0.00220474437287513	0.0758864628336766	0.976828683912278
25	39670751	39809057	HAP_6	0.106430155210643	0.0386269566070687	0.0680575868676125	0.570475148918209
25	39706059	39840760	HAP_1	0.105875831485588	0.0386269566070687	0.0680575868676125	0.570475148918209
25	39706059	39840760	HAP_2	0.0853658536585366	-0.132027887944274	0.0991420924159589	0.183298919588192
25	39706059	39840760	HAP_3	0.0809312638580931	-0.0557992958307666	0.0852422289106154	0.51289665826437
25	39706059	39840760	HAP_4	0.123614190687361	-0.00220474437287513	0.0758864628336766	0.976828683912278
25	39706059	39840760	HAP_5	0.164634146341463	0.0123036428621962	0.0530260719187515	0.816568063303821
25	39706059	39840760	HAP_6	0.205654101995565	0.00471632686200808	0.0378662494049271	0.900906183546333
25	39744660	39876093	HAP_1	0.180709534368071	0.0470701229653076	0.0487302868697526	0.334341106332465
25	39744660	39876093	HAP_2	0.123059866962306	-0.00220474437287513	0.0758864628336766	0.976828683912278
25	39744660	39876093	HAP_3	0.0809312638580931	-0.0557992958307666	0.0852422289106154	0.51289665826437
25	39744660	39876093	HAP_4	0.206208425720621	0.00471632686200808	0.0378662494049271	0.900906183546333
25	39744660	39876093	HAP_5	0.105875831485588	0.0386269566070687	0.0680575868676125	0.570475148918209
25	39744660	39876093	HAP_6	0.0853658536585366	-0.132027887944274	0.0991420924159589	0.183298919588192
25	39797198	39898090	HAP_1	0.105875831485588	0.0386269566070687	0.0680575868676125	0.570475148918209
25	39797198	39898090	HAP_2	0.172394678492239	-0.0840332826513101	0.0436454426893202	0.0545027963045767
25	39797198	39898090	HAP_3	0.129711751662971	-0.0123870655779921	0.0724481932965509	0.864279771329703
25	39797198	39898090	HAP_4	0.213968957871397	-0.00256558383961325	0.0363299104294482	0.94371682924617
25	39797198	39898090	HAP_5	0.174057649667406	0.0388144625906951	0.0496116974816064	0.434208350475493
25	39832006	39927652	HAP_1	0.106984478935698	0.0628505066419193	0.0654878780747601	0.337453403892712
25	39832006	39927652	HAP_2	0.129711751662971	-0.0123870655779921	0.0724481932965509	0.864279771329703
25	39832006	39927652	HAP_3	0.222283813747228	-0.00657058131006571	0.0356392298979038	0.853770168580793
25	39832006	39927652	HAP_4	0.174057649667406	0.0388144625906951	0.0496116974816064	0.434208350475493
25	39832006	39927652	HAP_5	0.17350332594235	-0.0840332826513101	0.0436454426893202	0.0545027963045767
25	39868029	39973088	HAP_1	0.105875831485588	0.0386269566070687	0.0680575868676125	0.570475148918209
25	39868029	39973088	HAP_2	0.184589800443459	0.024180012712156	0.0493404876998533	0.624209299041614
25	39868029	39973088	HAP_3	0.231707317073171	-0.00119320172630307	0.0346792498764869	0.972560491267476
25	39868029	39973088	HAP_4	0.174057649667406	0.0388144625906951	0.0496116974816064	0.434208350475493
25	39868029	39973088	HAP_5	0.174057649667406	-0.0850893268643341	0.042917390854039	0.0477161773275656
25	39890801	40007311	HAP_1	0.231707317073171	-0.00119320172630307	0.0346792498764869	0.972560491267476
25	39890801	40007311	HAP_2	0.174057649667406	0.0388144625906951	0.0496116974816064	0.434208350475493
25	39890801	40007311	HAP_3	0.174057649667406	-0.0850893268643341	0.042917390854039	0.0477161773275656
25	39890801	40007311	HAP_4	0.105875831485588	0.0386269566070687	0.0680575868676125	0.570475148918209
25	39890801	40007311	HAP_5	0.184589800443459	0.024180012712156	0.0493404876998533	0.624209299041614
25	39921163	40071584	HAP_1	0.129711751662971	-0.0123870655779921	0.0724481932965509	0.864279771329703
25	39921163	40071584	HAP_2	0.17350332594235	-0.00314372908863247	0.0506681390153493	0.950540558970628
25	39921163	40071584	HAP_3	0.295454545454545	0.00994082071939878	0.0283167204757778	0.725627762246118
25	39921163	40071584	HAP_4	0.0992239467849224	-0.149352223496508	0.0778934817312933	0.0555085405571349
25	39921163	40071584	HAP_5	0.105875831485588	0.0386269566070687	0.0680575868676125	0.570475148918209
25	39941612	40124256	HAP_1	0.297117516629712	0.00965072614393093	0.0281738929732522	0.732024426951354
25	39941612	40124256	HAP_2	0.0942350332594235	-0.186049850805066	0.0815200262733846	0.0227095086047508
25	39941612	40124256	HAP_3	0.172949002217295	-0.00314372908863247	0.0506681390153493	0.950540558970628
25	39941612	40124256	HAP_4	0.129711751662971	-0.0123870655779921	0.0724481932965509	0.864279771329703
25	39941612	40124256	HAP_5	0.105875831485588	0.0386269566070687	0.0680575868676125	0.570475148918209
25	39998217	40152700	HAP_1	0.129711751662971	-0.0123870655779921	0.0724481932965509	0.864279771329703
25	39998217	40152700	HAP_2	0.105875831485588	0.0386269566070687	0.0680575868676125	0.570475148918209
25	39998217	40152700	HAP_3	0.172949002217295	-0.00314372908863247	0.0506681390153493	0.950540558970628
25	39998217	40152700	HAP_4	0.297671840354767	0.00965072614393093	0.0281738929732522	0.732024426951354
25	39998217	40152700	HAP_5	0.0942350332594235	-0.186049850805066	0.0815200262733846	0.0227095086047508
25	40042290	40188639	HAP_1	0.135809312638581	0.00786431377836708	0.0694338031085882	0.90984724561984
25	40042290	40188639	HAP_2	0.17350332594235	-0.00314372908863247	0.0506681390153493	0.950540558970628
25	40042290	40188639	HAP_3	0.105875831485588	0.0386269566070687	0.0680575868676125	0.570475148918209
25	40042290	40188639	HAP_4	0.354767184035477	0.00590217757894601	0.024055995696525	0.806240810153064
25	40042290	40188639	HAP_5	0.144124168514412	-0.0877232838098337	0.0500996340916571	0.0802948354700539
25	40111236	40225388	HAP_1	0.327050997782705	-0.00420288689822095	0.0264170922258959	0.873628385531633
25	40111236	40225388	HAP_2	0.475609756097561	0.0155379899064686	0.0192250706525678	0.419183056781146
25	40111236	40225388	HAP_3	0.135809312638581	0.00786431377836708	0.0694338031085882	0.90984724561984
25	40143968	40255647	HAP_1	0.46840354767184	0.0137695270509539	0.0194120662763372	0.47830678425198
25	40143968	40255647	HAP_2	0.135809312638581	0.00786431377836708	0.0694338031085882	0.90984724561984
25	40143968	40255647	HAP_3	0.327050997782705	-0.00420288689822095	0.0264170922258959	0.873628385531633
25	40179756	40302751	HAP_1	0.135809312638581	0.00786431377836708	0.0694338031085882	0.90984724561984
25	40179756	40302751	HAP_2	0.105875831485588	0.0386269566070687	0.0680575868676125	0.570475148918209
25	40179756	40302751	HAP_3	0.207871396895787	0.00471632686200808	0.0378662494049271	0.900906183546333
25	40179756	40302751	HAP_4	0.0814855875831486	-0.0627322203910888	0.0802340589461235	0.434501967547537
25	40179756	40302751	HAP_5	0.191241685144124	-0.0529736919158603	0.0446839007354981	0.236128395318574
25	40179756	40302751	HAP_6	0.133592017738359	-0.0143293182772973	0.0554011259181162	0.795967720287094
25	40210546	40349751	HAP_1	0.174057649667406	-0.00453399308272361	0.0486804236528843	0.92581498287074
25	40210546	40349751	HAP_2	0.0925720620842572	-0.186049850805066	0.0815200262733846	0.0227095086047508
25	40210546	40349751	HAP_3	0.123614190687361	-0.00220474437287513	0.0758864628336766	0.976828683912278
25	40210546	40349751	HAP_4	0.105875831485588	0.0386269566070687	0.0680575868676125	0.570475148918209
25	40210546	40349751	HAP_5	0.205654101995565	-0.0026382457249517	0.0383591168730247	0.945182161890952
25	40210546	40349751	HAP_6	0.0753880266075388	-0.0607598873078888	0.0848800979872821	0.474283085983751
25	40241609	40384818	HAP_1	0.105875831485588	0.0386269566070687	0.0680575868676125	0.570475148918209
25	40241609	40384818	HAP_2	0.206208425720621	-0.0026382457249517	0.0383591168730247	0.945182161890952
25	40241609	40384818	HAP_3	0.0753880266075388	-0.0607598873078888	0.0848800979872821	0.474283085983751
25	40241609	40384818	HAP_4	0.123614190687361	-0.00220474437287513	0.0758864628336766	0.976828683912278
25	40241609	40384818	HAP_5	0.172394678492239	-0.00707728064270577	0.0496449427853139	0.886671621439781
25	40241609	40384818	HAP_6	0.0925720620842572	-0.186049850805066	0.0815200262733846	0.0227095086047508
25	40293642	40467660	HAP_1	0.105875831485588	0.0386269566070687	0.0680575868676125	0.570475148918209
25	40293642	40467660	HAP_2	0.203991130820399	-0.0026382457249517	0.0383591168730247	0.945182161890952
25	40293642	40467660	HAP_3	0.0753880266075388	-0.0607598873078888	0.0848800979872821	0.474283085983751
25	40293642	40467660	HAP_4	0.123614190687361	-0.00220474437287513	0.0758864628336766	0.976828683912278
25	40293642	40467660	HAP_5	0.172394678492239	-0.00707728064270577	0.0496449427853139	0.886671621439781
25	40293642	40467660	HAP_6	0.0925720620842572	-0.186049850805066	0.0815200262733846	0.0227095086047508
25	40340635	40523577	HAP_1	0.123059866962306	-0.00220474437287513	0.0758864628336766	0.976828683912278
25	40340635	40523577	HAP_2	0.171286031042129	-0.00210155619095173	0.0506728562103059	0.96692811649312
25	40340635	40523577	HAP_3	0.105321507760532	0.0386269566070687	0.0680575868676125	0.570475148918209
25	40340635	40523577	HAP_4	0.0748337028824834	-0.200465187053903	0.0905835579804961	0.0271481056618332
25	40340635	40523577	HAP_5	0.204545454545455	-0.000506528992844485	0.0379768981271096	0.989361268224588
25	40340635	40523577	HAP_6	0.0925720620842572	-0.186049850805066	0.0815200262733846	0.0227095086047508
25	40374940	40557898	HAP_1	0.104767184035477	-0.119106836173046	0.0711908812140273	0.0946666931516789
25	40374940	40557898	HAP_2	0.133592017738359	-0.0262560476114694	0.0669361052721981	0.694963546780765
25	40374940	40557898	HAP_3	0.20509977827051	-0.000506528992844485	0.0379768981271096	0.989361268224588
25	40374940	40557898	HAP_4	0.0748337028824834	-0.200465187053903	0.0905835579804961	0.0271481056618332
25	40374940	40557898	HAP_5	0.105321507760532	0.0386269566070687	0.0680575868676125	0.570475148918209
25	40374940	40557898	HAP_6	0.171840354767184	-0.00210155619095173	0.0506728562103059	0.96692811649312
25	40445524	40611667	HAP_1	0.0748337028824834	-0.200465187053903	0.0905835579804961	0.0271481056618332
25	40445524	40611667	HAP_2	0.17350332594235	-0.00210155619095173	0.0506728562103059	0.96692811649312
25	40445524	40611667	HAP_3	0.124722838137472	-0.00220474437287513	0.0758864628336766	0.976828683912278
25	40445524	40611667	HAP_4	0.105321507760532	0.0386269566070687	0.0680575868676125	0.570475148918209
25	40445524	40611667	HAP_5	0.105875831485588	-0.113470080393022	0.0682395050365597	0.0967007622593079
25	40445524	40611667	HAP_6	0.21119733924612	0.00385278387460849	0.0367608694145024	0.916552867641097
25	40497517	40644879	HAP_1	0.124722838137472	-0.00220474437287513	0.0758864628336766	0.976828683912278
25	40497517	40644879	HAP_2	0.105875831485588	0.0386269566070687	0.0680575868676125	0.570475148918209
25	40497517	40644879	HAP_3	0.0748337028824834	-0.200465187053903	0.0905835579804961	0.0271481056618332
25	40497517	40644879	HAP_4	0.167405764966741	-0.0933136310829764	0.0549569867058338	0.0898691621860381
25	40497517	40644879	HAP_5	0.208425720620843	-0.00182149943013749	0.0371902530387683	0.960947931959661
25	40497517	40644879	HAP_6	0.172949002217295	-0.00210155619095173	0.0506728562103059	0.96692811649312
25	40542157	40718571	HAP_1	0.105875831485588	0.0386269566070687	0.0680575868676125	0.570475148918209
25	40542157	40718571	HAP_2	0.172394678492239	-0.00210155619095173	0.0506728562103059	0.96692811649312
25	40542157	40718571	HAP_3	0.124168514412417	-0.012059426103965	0.0799443659625297	0.880130054633432
25	40542157	40718571	HAP_4	0.110310421286031	-0.113470080393022	0.0682395050365597	0.0967007622593079
25	40542157	40718571	HAP_5	0.208425720620843	-0.00182149943013749	0.0371902530387683	0.960947931959661
25	40592004	40777897	HAP_1	0.172394678492239	-0.00210155619095173	0.0506728562103059	0.96692811649312
25	40592004	40777897	HAP_2	0.208425720620843	-0.00182149943013749	0.0371902530387683	0.960947931959661
25	40592004	40777897	HAP_3	0.124168514412417	-0.012059426103965	0.0799443659625297	0.880130054633432
25	40592004	40777897	HAP_4	0.104767184035477	-0.126821046141882	0.0811328565876644	0.118378355595177
25	40592004	40777897	HAP_5	0.105875831485588	0.0386269566070687	0.0680575868676125	0.570475148918209
25	40628353	40833086	HAP_1	0.172949002217295	-0.00210155619095173	0.0506728562103059	0.96692811649312
25	40628353	40833086	HAP_2	0.102549889135255	-0.126821046141882	0.0811328565876644	0.118378355595177
25	40628353	40833086	HAP_3	0.105321507760532	0.0386269566070687	0.0680575868676125	0.570475148918209
25	40628353	40833086	HAP_4	0.129157427937916	-0.012059426103965	0.0799443659625297	0.880130054633432
25	40628353	40833086	HAP_5	0.206208425720621	-0.00182149943013749	0.0371902530387683	0.960947931959661
25	40687104	40867741	HAP_1	0.124168514412417	-0.012059426103965	0.0799443659625297	0.880130054633432
25	40687104	40867741	HAP_2	0.165742793791574	0.00736932583734427	0.0518350819115024	0.886978972380259
25	40687104	40867741	HAP_3	0.305986696230599	-0.028102505926381	0.0272572549343704	0.302816476660531
25	40687104	40867741	HAP_4	0.105321507760532	0.0386269566070687	0.0680575868676125	0.570475148918209
25	40762493	40922077	HAP_1	0.108093126385809	0.00701128300412051	0.0655608369903104	0.914858201897614
25	40762493	40922077	HAP_2	0.205654101995565	-0.00182149943013749	0.0371902530387683	0.960947931959661
25	40762493	40922077	HAP_3	0.112527716186253	-0.00694594413528591	0.070741477094032	0.921805369081965
25	40762493	40922077	HAP_4	0.121951219512195	-0.012059426103965	0.0799443659625297	0.880130054633432
25	40762493	40922077	HAP_5	0.165742793791574	0.00736932583734427	0.0518350819115024	0.886978972380259
25	40822112	40995092	HAP_1	0.205654101995565	-0.00182149943013749	0.0371902530387683	0.960947931959661
25	40822112	40995092	HAP_2	0.113082039911308	-0.00694594413528591	0.070741477094032	0.921805369081965
25	40822112	40995092	HAP_3	0.108093126385809	0.00701128300412051	0.0655608369903104	0.914858201897614
25	40822112	40995092	HAP_4	0.121951219512195	-0.012059426103965	0.0799443659625297	0.880130054633432
25	40822112	40995092	HAP_5	0.165742793791574	0.00736932583734427	0.0518350819115024	0.886978972380259
25	40859143	41034653	HAP_1	0.16629711751663	0.00736932583734427	0.0518350819115024	0.886978972380259
25	40859143	41034653	HAP_2	0.205654101995565	-0.00182149943013749	0.0371902530387683	0.960947931959661
25	40859143	41034653	HAP_3	0.116407982261641	-0.00694594413528591	0.070741477094032	0.921805369081965
25	40859143	41034653	HAP_4	0.121951219512195	-0.012059426103965	0.0799443659625297	0.880130054633432
25	40859143	41034653	HAP_5	0.108093126385809	0.00701128300412051	0.0655608369903104	0.914858201897614
25	40901328	41091917	HAP_1	0.215077605321508	0.0149137594816655	0.0360686128340071	0.679352470607838
25	40901328	41091917	HAP_2	0.419068736141907	0.0143102502691533	0.0216132945394358	0.508076119696124
25	40901328	41091917	HAP_3	0.108647450110865	0.00701128300412051	0.0655608369903104	0.914858201897614
25	40973203	41139785	HAP_1	0.126940133037694	-0.00338472568279623	0.057948393677966	0.953435725381962
25	40973203	41139785	HAP_2	0.633592017738359	-0.00227977694639323	0.016442671046627	0.889758101587285
25	41019598	41186789	HAP_1	0.652993348115299	0.00429807892158047	0.0164114492718463	0.793462948903014
25	41019598	41186789	HAP_2	0.126940133037694	-0.00338472568279623	0.057948393677966	0.953435725381962
25	41074859	41242094	HAP_1	0.120288248337029	0.000145433545764697	0.0631877465313466	0.998164098938904
25	41074859	41242094	HAP_2	0.642461197339246	0.00282009134830032	0.016447567585299	0.86390150972004
25	41118941	41295081	HAP_1	0.44179600886918	-0.0253390314116452	0.0203075593980732	0.212446239920485
25	41118941	41295081	HAP_2	0.185144124168514	0.0021301783676373	0.0468447013916444	0.963740350160293
25	41118941	41295081	HAP_3	0.108093126385809	0.00701128300412051	0.0655608369903104	0.914858201897614
25	41173690	41360935	HAP_1	0.108093126385809	0.00701128300412051	0.0655608369903104	0.914858201897614
25	41173690	41360935	HAP_2	0.207871396895787	-0.0029134025905836	0.0367908843957554	0.936900779644671
25	41173690	41360935	HAP_3	0.225609756097561	-0.0141349096576881	0.039164620640661	0.718252348817147
25	41173690	41360935	HAP_4	0.184589800443459	0.0021301783676373	0.0468447013916444	0.963740350160293
25	41225679	41416056	HAP_1	0.108093126385809	0.00701128300412051	0.0655608369903104	0.914858201897614
25	41225679	41416056	HAP_2	0.208425720620843	0.00558820992717658	0.0364946776253318	0.878335261613796
25	41225679	41416056	HAP_3	0.217294900221729	-0.0199799821286113	0.0402296425158059	0.619559894559728
25	41225679	41416056	HAP_4	0.184589800443459	0.0021301783676373	0.0468447013916444	0.963740350160293
25	41273419	41465755	HAP_1	0.108647450110865	0.00701128300412051	0.0655608369903104	0.914858201897614
25	41273419	41465755	HAP_2	0.208425720620843	0.00558820992717658	0.0364946776253318	0.878335261613796
25	41273419	41465755	HAP_3	0.21119733924612	-0.0162264437582584	0.0413243312365187	0.694664176853934
25	41273419	41465755	HAP_4	0.184035476718404	-0.0271631724467885	0.0476572057838318	0.568842123766148
25	41340041	41542706	HAP_1	0.108093126385809	0.00882989072533249	0.0679959570103465	0.89670731502094
25	41340041	41542706	HAP_2	0.184589800443459	-0.0271631724467885	0.0476572057838318	0.568842123766148
