## Supplementary material for "Autosomal recessive loci contribute significantly to quantitative variation of male fertility in a dairy cattle population": ano_schwanz_REC.tsv (part 18 of 19)

CHROM	START	STOP	HAP	FREQ	BETA	SE_BETA	PVAL
25	41340041	41542706	HAP_3	0.207871396895787	0.00558820992717658	0.0364946776253318	0.878335261613796
25	41340041	41542706	HAP_4	0.119733924611973	-0.012059426103965	0.0799443659625297	0.880130054633432
25	41340041	41542706	HAP_5	0.0914634146341463	-0.147889414612992	0.0922094798928149	0.109104122578489
25	41383202	41595813	HAP_1	0.207317073170732	0.00558820992717658	0.0364946776253318	0.878335261613796
25	41383202	41595813	HAP_2	0.120842572062084	-0.012059426103965	0.0799443659625297	0.880130054633432
25	41383202	41595813	HAP_3	0.0914634146341463	-0.147889414612992	0.0922094798928149	0.109104122578489
25	41383202	41595813	HAP_4	0.108093126385809	0.00882989072533249	0.0679959570103465	0.89670731502094
25	41383202	41595813	HAP_5	0.184035476718404	-0.0271631724467885	0.0476572057838318	0.568842123766148
25	41448985	41663274	HAP_1	0.107538802660754	0.00882989072533249	0.0679959570103465	0.89670731502094
25	41448985	41663274	HAP_2	0.207317073170732	0.00150769877547807	0.0361079289361418	0.966703114859859
25	41448985	41663274	HAP_3	0.120288248337029	-0.012059426103965	0.0799443659625297	0.880130054633432
25	41448985	41663274	HAP_4	0.0931263858093126	-0.147889414612992	0.0922094798928149	0.109104122578489
25	41448985	41663274	HAP_5	0.194567627494457	-0.0314800699415944	0.0431813829161732	0.466181747493058
25	41497389	41718431	HAP_1	0.108093126385809	0.00882989072533249	0.0679959570103465	0.89670731502094
25	41497389	41718431	HAP_2	0.119733924611973	-0.012059426103965	0.0799443659625297	0.880130054633432
25	41497389	41718431	HAP_3	0.0931263858093126	-0.147889414612992	0.0922094798928149	0.109104122578489
25	41497389	41718431	HAP_4	0.188470066518847	-0.0270594232351111	0.0467691995216599	0.563023478376407
25	41497389	41718431	HAP_5	0.207317073170732	0.00150769877547807	0.0361079289361418	0.966703114859859
25	41584587	41806113	HAP_1	0.107538802660754	0.0180960626010362	0.0707544284453738	0.798196308721782
25	41584587	41806113	HAP_2	0.187915742793792	-0.0270594232351111	0.0467691995216599	0.563023478376407
25	41584587	41806113	HAP_3	0.207871396895787	0.00150769877547807	0.0361079289361418	0.966703114859859
25	41584587	41806113	HAP_4	0.119733924611973	-0.012059426103965	0.0799443659625297	0.880130054633432
25	41584587	41806113	HAP_5	0.0931263858093126	-0.147889414612992	0.0922094798928149	0.109104122578489
25	41647582	41880540	HAP_1	0.0942350332594235	-0.147889414612992	0.0922094798928149	0.109104122578489
25	41647582	41880540	HAP_2	0.190133037694013	-0.0153043281720795	0.0452302008399331	0.73516785219107
25	41647582	41880540	HAP_3	0.108647450110865	0.0180960626010362	0.0707544284453738	0.798196308721782
25	41647582	41880540	HAP_4	0.123614190687361	-0.012059426103965	0.0799443659625297	0.880130054633432
25	41647582	41880540	HAP_5	0.205654101995565	-0.00735627335438333	0.0368260584953503	0.841716093967441
25	41693576	41952945	HAP_1	0.0936807095343681	-0.147889414612992	0.0922094798928149	0.109104122578489
25	41693576	41952945	HAP_2	0.202328159645233	-0.0162276103403442	0.0371238237945215	0.662129613438861
25	41693576	41952945	HAP_3	0.189024390243902	-0.0153043281720795	0.0452302008399331	0.73516785219107
25	41693576	41952945	HAP_4	0.0521064301552106	-0.0385118326140794	0.109436096098306	0.724987951409366
25	41693576	41952945	HAP_5	0.120288248337029	-0.012059426103965	0.0799443659625297	0.880130054633432
25	41774355	42031008	HAP_1	0.0526607538802661	-0.0385118326140794	0.109436096098306	0.724987951409366
25	41774355	42031008	HAP_2	0.186807095343681	-0.0204517652561707	0.0459661626068903	0.656478011205077
25	41774355	42031008	HAP_3	0.120288248337029	-0.012059426103965	0.0799443659625297	0.880130054633432
25	41774355	42031008	HAP_4	0.203436807095344	-0.0162276103403442	0.0371238237945215	0.662129613438861
25	41774355	42031008	HAP_5	0.0909090909090909	-0.145233750870227	0.0999642548960697	0.146616375204159
25	41856420	42091401	HAP_1	0.0526607538802661	-0.0385118326140794	0.109436096098306	0.724987951409366
25	41856420	42091401	HAP_2	0.184589800443459	-0.0204517652561707	0.0459661626068903	0.656478011205077
25	41856420	42091401	HAP_3	0.202882483370288	-0.0162276103403442	0.0371238237945215	0.662129613438861
25	41856420	42091401	HAP_4	0.120288248337029	-0.012059426103965	0.0799443659625297	0.880130054633432
25	41856420	42091401	HAP_5	0.0903547671840355	-0.145233750870227	0.0999642548960697	0.146616375204159
25	41937151	42149689	HAP_1	0.203436807095344	-0.0185982550214116	0.0367382255774379	0.612815684319974
25	41937151	42149689	HAP_2	0.0532150776053215	-0.0385118326140794	0.109436096098306	0.724987951409366
25	41937151	42149689	HAP_3	0.20509977827051	0.0227791384966831	0.0401179632116301	0.570311456117807
25	41937151	42149689	HAP_4	0.120288248337029	-0.012059426103965	0.0799443659625297	0.880130054633432
25	41937151	42149689	HAP_5	0.14689578713969	-0.0847261039542	0.0659964556838326	0.199547218237479
25	42006526	42192465	HAP_1	0.264966740576497	-0.0205275814518208	0.0307459414356331	0.504529195541142
25	42006526	42192465	HAP_2	0.0532150776053215	-0.0385118326140794	0.109436096098306	0.724987951409366
25	42006526	42192465	HAP_3	0.205654101995565	-0.0194767567455953	0.0363928199168979	0.59265833528893
25	42006526	42192465	HAP_4	0.120288248337029	-0.012059426103965	0.0799443659625297	0.880130054633432
25	42006526	42192465	HAP_5	0.145787139689579	-0.0847261039542	0.0659964556838326	0.199547218237479
25	42073127	42287133	HAP_1	0.206762749445676	-0.0194767567455953	0.0363928199168979	0.59265833528893
25	42073127	42287133	HAP_2	0.145787139689579	-0.0847261039542	0.0659964556838326	0.199547218237479
25	42073127	42287133	HAP_3	0.170177383592018	-0.0335871049732044	0.0475504257619187	0.480157387391807
25	42073127	42287133	HAP_4	0.302660753880266	-0.0243929810096154	0.0301482481403355	0.418673475323548
25	42073127	42287133	HAP_5	0.0532150776053215	-0.0385118326140794	0.109436096098306	0.724987951409366
25	42077366	42321155	HAP_1	0.145787139689579	-0.0847261039542	0.0659964556838326	0.199547218237479
25	42077366	42321155	HAP_2	0.206762749445676	-0.0194767567455953	0.0363928199168979	0.59265833528893
25	42077366	42321155	HAP_3	0.170177383592018	-0.0335871049732044	0.0475504257619187	0.480157387391807
25	42077366	42321155	HAP_4	0.302660753880266	-0.0243929810096154	0.0301482481403355	0.418673475323548
25	42077366	42321155	HAP_5	0.0532150776053215	-0.0385118326140794	0.109436096098306	0.724987951409366
26	19998	894727	HAP_1	0.251108647450111	0.0116412492063848	0.0323535968124086	0.719072334313335
26	19998	894727	HAP_2	0.254434589800443	0.0399636609127683	0.0306622519908452	0.192792573857436
26	19998	894727	HAP_3	0.0997782705099778	-0.100952826070495	0.0654349577208332	0.123236018040179
26	19998	894727	HAP_4	0.159090909090909	-0.0387729854551473	0.0695568562250809	0.5773749077899
26	19998	894727	HAP_5	0.17350332594235	-0.0293343409150492	0.0476242906835999	0.538082984467513
26	548310	1003303	HAP_1	0.248891352549889	0.0448737291616641	0.0327730230464761	0.171273933570293
26	548310	1003303	HAP_2	0.151330376940133	-0.0459359645697757	0.0726856565154891	0.527561680250223
26	548310	1003303	HAP_3	0.168514412416851	-0.0306639123808329	0.0505336440312872	0.544137302647109
26	548310	1003303	HAP_4	0.0997782705099778	-0.100952826070495	0.0654349577208332	0.123236018040179
26	548310	1003303	HAP_5	0.259977827050998	0.0494054288041796	0.0304480992818621	0.105027072583534
26	702662	1058612	HAP_1	0.248891352549889	0.0279496178664037	0.0310829366557491	0.368792347431532
26	702662	1058612	HAP_2	0.0997782705099778	-0.100952826070495	0.0654349577208332	0.123236018040179
26	702662	1058612	HAP_3	0.150776053215078	-0.0459359645697757	0.0726856565154891	0.527561680250223
26	702662	1058612	HAP_4	0.26219512195122	0.0494054288041796	0.0304480992818621	0.105027072583534
26	702662	1058612	HAP_5	0.168514412416851	-0.0306639123808329	0.0505336440312872	0.544137302647109
26	830082	1108155	HAP_1	0.249445676274945	0.0279496178664037	0.0310829366557491	0.368792347431532
26	830082	1108155	HAP_2	0.0975609756097561	-0.0979885378970617	0.0673891039151598	0.14627957791372
26	830082	1108155	HAP_3	0.26330376940133	0.0494054288041796	0.0304480992818621	0.105027072583534
26	830082	1108155	HAP_4	0.168514412416851	-0.0306639123808329	0.0505336440312872	0.544137302647109
26	830082	1108155	HAP_5	0.150776053215078	-0.0459359645697757	0.0726856565154891	0.527561680250223
26	993057	1173067	HAP_1	0.167405764966741	-0.0306639123808329	0.0505336440312872	0.544137302647109
26	993057	1173067	HAP_2	0.069290465631929	-0.0302517317948341	0.0913687726534702	0.740650852652537
26	993057	1173067	HAP_3	0.284922394678492	-0.0420335747330979	0.0310429531340803	0.176065916377963
26	993057	1173067	HAP_4	0.223946784922395	0.0760288228149166	0.0345516566793224	0.0280322798886281
26	993057	1173067	HAP_5	0.101441241685144	-0.0957142209144869	0.0648350786494568	0.140224957216449
26	1038562	1218161	HAP_1	0.169623059866962	-0.0306639123808329	0.0505336440312872	0.544137302647109
26	1038562	1218161	HAP_2	0.0604212860310421	-0.0190333856065115	0.108551556782184	0.86085273157738
26	1038562	1218161	HAP_3	0.277716186252772	-0.0361264223608477	0.0318152605831312	0.256469363251114
26	1038562	1218161	HAP_4	0.223946784922395	0.0760288228149166	0.0345516566793224	0.0280322798886281
26	1038562	1218161	HAP_5	0.101441241685144	-0.0957142209144869	0.0648350786494568	0.140224957216449
26	1082262	1253455	HAP_1	0.169623059866962	-0.0306639123808329	0.0505336440312872	0.544137302647109
26	1082262	1253455	HAP_2	0.0604212860310421	-0.0190333856065115	0.108551556782184	0.86085273157738
26	1082262	1253455	HAP_3	0.0997782705099778	-0.100952826070495	0.0654349577208332	0.123236018040179
26	1082262	1253455	HAP_4	0.276607538802661	-0.0361264223608477	0.0318152605831312	0.256469363251114
26	1082262	1253455	HAP_5	0.22450110864745	0.0760288228149166	0.0345516566793224	0.0280322798886281
26	1158419	1282949	HAP_1	0.0997782705099778	-0.100952826070495	0.0654349577208332	0.123236018040179
26	1158419	1282949	HAP_2	0.276607538802661	-0.0361264223608477	0.0318152605831312	0.256469363251114
26	1158419	1282949	HAP_3	0.225055432372506	0.0760288228149166	0.0345516566793224	0.0280322798886281
26	1158419	1282949	HAP_4	0.169623059866962	-0.0306639123808329	0.0505336440312872	0.544137302647109
26	1158419	1282949	HAP_5	0.0604212860310421	-0.0190333856065115	0.108551556782184	0.86085273157738
26	1207558	1301675	HAP_1	0.0997782705099778	-0.100952826070495	0.0654349577208332	0.123236018040179
26	1207558	1301675	HAP_2	0.240022172949002	-0.0118440154222785	0.0352246514730837	0.736767555804073
26	1207558	1301675	HAP_3	0.276607538802661	-0.0361264223608477	0.0318152605831312	0.256469363251114
26	1207558	1301675	HAP_4	0.225055432372506	0.0760288228149166	0.0345516566793224	0.0280322798886281
26	1207558	1301675	HAP_5	0.0604212860310421	-0.0190333856065115	0.108551556782184	0.86085273157738
26	1243676	1411426	HAP_1	0.106984478935698	-0.104224689974371	0.0639708939807048	0.103614003821619
26	1243676	1411426	HAP_2	0.0687361419068736	-0.0190333856065115	0.108551556782184	0.86085273157738
26	1243676	1411426	HAP_3	0.334811529933481	-0.00973445252958153	0.0269278825390425	0.717810964835351
26	1243676	1411426	HAP_4	0.302106430155211	0.0234469540839255	0.0269046017311799	0.383724733055848
26	1243676	1411426	HAP_5	0.169623059866962	-0.0306639123808329	0.0505336440312872	0.544137302647109
26	1274253	1487365	HAP_1	0.0604212860310421	-0.0190333856065115	0.108551556782184	0.86085273157738
26	1274253	1487365	HAP_2	0.106984478935698	-0.104224689974371	0.0639708939807048	0.103614003821619
26	1274253	1487365	HAP_3	0.334811529933481	-0.00973445252958153	0.0269278825390425	0.717810964835351
26	1274253	1487365	HAP_4	0.302106430155211	0.0234469540839255	0.0269046017311799	0.383724733055848
26	1274253	1487365	HAP_5	0.169623059866962	-0.0306639123808329	0.0505336440312872	0.544137302647109
26	1296892	1582028	HAP_1	0.0598669623059867	-0.0190333856065115	0.108551556782184	0.86085273157738
26	1296892	1582028	HAP_2	0.265521064301552	0.0390971703533349	0.0295497220976093	0.186143077712521
26	1296892	1582028	HAP_3	0.169623059866962	-0.0306639123808329	0.0505336440312872	0.544137302647109
26	1296892	1582028	HAP_4	0.106430155210643	-0.104224689974371	0.0639708939807048	0.103614003821619
26	1296892	1582028	HAP_5	0.334811529933481	-0.00973445252958153	0.0269278825390425	0.717810964835351
26	1397439	1667837	HAP_1	0.151330376940133	-0.036935033816304	0.0696997097489377	0.596302067285333
26	1397439	1667837	HAP_2	0.197339246119734	-0.0234032836438099	0.0410468984549735	0.568713508116029
26	1397439	1667837	HAP_3	0.0598669623059867	-0.0190333856065115	0.108551556782184	0.86085273157738
26	1397439	1667837	HAP_4	0.105321507760532	-0.104224689974371	0.0639708939807048	0.103614003821619
26	1397439	1667837	HAP_5	0.169623059866962	-0.0306639123808329	0.0505336440312872	0.544137302647109
26	1397439	1667837	HAP_6	0.247782705099778	0.0388372366118159	0.0317205351032509	0.221142202519356
26	1459030	1746158	HAP_1	0.0598669623059867	-0.0190333856065115	0.108551556782184	0.86085273157738
26	1459030	1746158	HAP_2	0.23780487804878	0.044077113973216	0.0326890595255457	0.177881187180336
26	1459030	1746158	HAP_3	0.103658536585366	-0.104224689974371	0.0639708939807048	0.103614003821619
26	1459030	1746158	HAP_4	0.151330376940133	-0.036935033816304	0.0696997097489377	0.596302067285333
26	1459030	1746158	HAP_5	0.138580931263858	-0.0505934712243576	0.0557105982820907	0.364046118041561
26	1459030	1746158	HAP_6	0.169623059866962	-0.0306639123808329	0.0505336440312872	0.544137302647109
26	1564035	1817161	HAP_1	0.23780487804878	0.044077113973216	0.0326890595255457	0.177881187180336
26	1564035	1817161	HAP_2	0.0598669623059867	-0.0190333856065115	0.108551556782184	0.86085273157738
26	1564035	1817161	HAP_3	0.169623059866962	-0.0306639123808329	0.0505336440312872	0.544137302647109
26	1564035	1817161	HAP_4	0.151330376940133	-0.036935033816304	0.0696997097489377	0.596302067285333
26	1564035	1817161	HAP_5	0.240022172949002	-0.0341031130556071	0.0323178261181544	0.291601553680691
26	1651000	1845522	HAP_1	0.151330376940133	-0.036935033816304	0.0696997097489377	0.596302067285333
26	1651000	1845522	HAP_2	0.238359201773836	0.044077113973216	0.0326890595255457	0.177881187180336
26	1651000	1845522	HAP_3	0.0648558758314856	-0.0190333856065115	0.108551556782184	0.86085273157738
26	1651000	1845522	HAP_4	0.41019955654102	-0.0235321873235729	0.02102482535746	0.2633327416115
26	1711390	1959573	HAP_1	0.151330376940133	-0.036935033816304	0.0696997097489377	0.596302067285333
26	1711390	1959573	HAP_2	0.636917960088692	0.0012089676658247	0.0166539262178791	0.942145886375083
26	1711390	1959573	HAP_3	0.0643015521064302	-0.0190333856065115	0.108551556782184	0.86085273157738
26	1793096	2088957	HAP_1	0.151884700665188	-0.036935033816304	0.0696997097489377	0.596302067285333
26	1793096	2088957	HAP_2	0.414079822616408	-0.0181063007288774	0.0212983667000022	0.395483788332148
26	1793096	2088957	HAP_3	0.223392461197339	0.0513192667633142	0.0340359318493502	0.131961828852555
26	1793096	2088957	HAP_4	0.0593126385809313	-0.0190333856065115	0.108551556782184	0.86085273157738
26	1836437	2186630	HAP_1	0.399667405764967	-0.0243016118887664	0.0217699078044555	0.264598044677265
26	1836437	2186630	HAP_2	0.223946784922395	0.0513192667633142	0.0340359318493502	0.131961828852555
26	1836437	2186630	HAP_3	0.151330376940133	-0.036935033816304	0.0696997097489377	0.596302067285333
26	1836437	2186630	HAP_4	0.0593126385809313	-0.0190333856065115	0.108551556782184	0.86085273157738
26	1904820	2283037	HAP_1	0.3980044345898	-0.0234796387370189	0.021803219043278	0.28182216112043
26	1904820	2283037	HAP_2	0.223946784922395	0.0513192667633142	0.0340359318493502	0.131961828852555
26	1904820	2283037	HAP_3	0.151330376940133	-0.036935033816304	0.0696997097489377	0.596302067285333
26	1904820	2283037	HAP_4	0.0593126385809313	-0.0190333856065115	0.108551556782184	0.86085273157738
26	2058120	2352501	HAP_1	0.22450110864745	0.0513192667633142	0.0340359318493502	0.131961828852555
26	2058120	2352501	HAP_2	0.179046563192905	-0.0104617736963033	0.0445615545098788	0.81444031318354
26	2058120	2352501	HAP_3	0.273281596452328	-0.00889994319272079	0.0306100287869138	0.771308410822398
26	2058120	2352501	HAP_4	0.151884700665188	-0.036935033816304	0.0696997097489377	0.596302067285333
26	2159618	2436969	HAP_1	0.151884700665188	-0.036935033816304	0.0696997097489377	0.596302067285333
26	2159618	2436969	HAP_2	0.179046563192905	-0.0104617736963033	0.0445615545098788	0.81444031318354
26	2159618	2436969	HAP_3	0.276053215077605	-0.0131798078922927	0.0304218169135775	0.664948860738618
26	2159618	2436969	HAP_4	0.223946784922395	0.0513192667633142	0.0340359318493502	0.131961828852555
26	2251770	2494315	HAP_1	0.152439024390244	-0.0278405724618757	0.0669806302910924	0.677765637976892
26	2251770	2494315	HAP_2	0.178492239467849	-0.0104617736963033	0.0445615545098788	0.81444031318354
26	2251770	2494315	HAP_3	0.274944567627494	-0.0149797751464583	0.0304139619393953	0.622466648137205
26	2251770	2494315	HAP_4	0.223392461197339	0.0513192667633142	0.0340359318493502	0.131961828852555
26	2341188	2614497	HAP_1	0.125831485587583	-0.0285484181661838	0.0626933198477432	0.648957007564354
26	2341188	2614497	HAP_2	0.438470066518847	-0.0273315009389889	0.0204750906379682	0.182261972491144
26	2341188	2614497	HAP_3	0.227827050997783	0.0463850675325188	0.0333695960390418	0.164864725916103
26	2413186	2737214	HAP_1	0.496674057649667	-0.00705035088631793	0.0187766776768075	0.707389764387736
26	2413186	2737214	HAP_2	0.227827050997783	0.0463850675325188	0.0333695960390418	0.164864725916103
26	2413186	2737214	HAP_3	0.126385809312639	-0.0285484181661838	0.0626933198477432	0.648957007564354
26	2481227	2807861	HAP_1	0.497782705099778	-0.00538313743750207	0.0187594637526633	0.774213010385086
26	2481227	2807861	HAP_2	0.128048780487805	-0.0285484181661838	0.0626933198477432	0.648957007564354
26	2481227	2807861	HAP_3	0.228381374722838	0.0463850675325188	0.0333695960390418	0.164864725916103
26	2580126	2839812	HAP_1	0.504988913525499	0.00394587178753772	0.0185762414516711	0.831832000415261
26	2580126	2839812	HAP_2	0.128048780487805	-0.0285484181661838	0.0626933198477432	0.648957007564354
26	2580126	2839812	HAP_3	0.228935698447894	0.0463850675325188	0.0333695960390418	0.164864725916103
26	2711124	2898236	HAP_1	0.633592017738359	-0.0148293676600368	0.0166189719426822	0.37246526450785
26	2711124	2898236	HAP_2	0.23669623059867	0.0567525711428026	0.0325881505578599	0.0819402200918523
26	2791182	2964460	HAP_1	0.310421286031042	-0.061739838091606	0.0277523730534452	0.0263538410418901
26	2791182	2964460	HAP_2	0.309866962305987	-0.013589524823993	0.028509483678453	0.633716534633575
26	2791182	2964460	HAP_3	0.229490022172949	0.0463850675325188	0.0333695960390418	0.164864725916103
26	2827815	3116799	HAP_1	0.168514412416851	-0.0257604825321023	0.0516037420835205	0.617763442679993
26	2827815	3116799	HAP_2	0.129157427937916	-0.0305423497654027	0.0608713195298566	0.615965714155456
26	2827815	3116799	HAP_3	0.243348115299335	-0.0474605926584076	0.0356330267598659	0.183225521679969
26	2827815	3116799	HAP_4	0.221175166297118	0.0119474335256412	0.0348682846767589	0.731946754708445
26	2875000	3189086	HAP_1	0.168514412416851	-0.0257604825321023	0.0516037420835205	0.617763442679993
26	2875000	3189086	HAP_2	0.12860310421286	-0.0305423497654027	0.0608713195298566	0.615965714155456
26	2875000	3189086	HAP_3	0.243348115299335	-0.0450067020959961	0.035956995480909	0.21101522306287
26	2875000	3189086	HAP_4	0.221175166297118	0.0119474335256412	0.0348682846767589	0.731946754708445
26	2924963	3227377	HAP_1	0.166851441241685	-0.0257604825321023	0.0516037420835205	0.617763442679993
26	2924963	3227377	HAP_2	0.12860310421286	-0.0305423497654027	0.0608713195298566	0.615965714155456
26	2924963	3227377	HAP_3	0.221175166297118	0.0119474335256412	0.0348682846767589	0.731946754708445
26	2924963	3227377	HAP_4	0.248337028824834	-0.0464753370944113	0.0343982429323893	0.177008346765021
26	3080013	3276739	HAP_1	0.106430155210643	-0.0407662124911376	0.0726938807499402	0.57508003278275
26	3080013	3276739	HAP_2	0.0620842572062084	0.0276816903415396	0.0987635290732942	0.779325971239685
26	3080013	3276739	HAP_3	0.222838137472284	0.0119474335256412	0.0348682846767589	0.731946754708445
26	3080013	3276739	HAP_4	0.215077605321508	-0.0201391335405667	0.0378202639186176	0.59451567916227
26	3080013	3276739	HAP_5	0.247228381374723	-0.0536150076483553	0.0358195832454759	0.134798382305071
26	3181739	3388842	HAP_1	0.106984478935698	-0.0407662124911376	0.0726938807499402	0.57508003278275
26	3181739	3388842	HAP_2	0.170177383592018	-0.0257604825321023	0.0516037420835205	0.617763442679993
26	3181739	3388842	HAP_3	0.251108647450111	-0.0605720151669058	0.0354388430274086	0.0877632006978178
26	3181739	3388842	HAP_4	0.0637472283813747	0.0276816903415396	0.0987635290732942	0.779325971239685
26	3181739	3388842	HAP_5	0.225055432372506	0.0222597157630113	0.0342344480964247	0.5157220187958
26	3217356	3471353	HAP_1	0.22450110864745	0.0222597157630113	0.0342344480964247	0.5157220187958
26	3217356	3471353	HAP_2	0.107538802660754	-0.0407662124911376	0.0726938807499402	0.57508003278275
26	3217356	3471353	HAP_3	0.169068736141907	-0.0257604825321023	0.0516037420835205	0.617763442679993
26	3217356	3471353	HAP_4	0.101441241685144	-0.100952826070495	0.0654349577208332	0.123236018040179
26	3217356	3471353	HAP_5	0.139135254988914	-0.0158574511940964	0.0802284592832453	0.843361206705241
26	3217356	3471353	HAP_6	0.0626385809312639	0.0276816903415396	0.0987635290732942	0.779325971239685
26	3266039	3539321	HAP_1	0.172394678492239	-0.0257604825321023	0.0516037420835205	0.617763442679993
26	3266039	3539321	HAP_2	0.136917960088692	-0.0211946227262886	0.0590285278914942	0.719637497940229
26	3266039	3539321	HAP_3	0.101441241685144	-0.100952826070495	0.0654349577208332	0.123236018040179
26	3266039	3539321	HAP_4	0.139135254988914	-0.0158574511940964	0.0802284592832453	0.843361206705241
26	3266039	3539321	HAP_5	0.247782705099778	0.0105080973393019	0.0325763489053343	0.747098052978421
26	3364577	3585433	HAP_1	0.101441241685144	-0.100952826070495	0.0654349577208332	0.123236018040179
26	3364577	3585433	HAP_2	0.139135254988914	-0.0158574511940964	0.0802284592832453	0.843361206705241
26	3364577	3585433	HAP_3	0.247782705099778	0.0105080973393019	0.0325763489053343	0.747098052978421
26	3364577	3585433	HAP_4	0.166851441241685	-0.0257604825321023	0.0516037420835205	0.617763442679993
26	3364577	3585433	HAP_5	0.137472283813747	-0.0211946227262886	0.0590285278914942	0.719637497940229
26	3422377	3641038	HAP_1	0.16629711751663	-0.0257604825321023	0.0516037420835205	0.617763442679993
26	3422377	3641038	HAP_2	0.139135254988914	-0.0158574511940964	0.0802284592832453	0.843361206705241
26	3422377	3641038	HAP_3	0.137472283813747	-0.0211946227262886	0.0590285278914942	0.719637497940229
26	3422377	3641038	HAP_4	0.110310421286031	-0.101464899050421	0.061097206297764	0.0971238019398332
26	3422377	3641038	HAP_5	0.226718403547672	0.0222597157630113	0.0342344480964247	0.5157220187958
26	3526471	3708284	HAP_1	0.16629711751663	-0.0237213601768015	0.050488208480803	0.638584837419745
26	3526471	3708284	HAP_2	0.138580931263858	-0.0158574511940964	0.0802284592832453	0.843361206705241
26	3526471	3708284	HAP_3	0.102549889135255	-0.106069498374764	0.0673251497446801	0.115501220107031
26	3526471	3708284	HAP_4	0.226718403547672	0.0222597157630113	0.0342344480964247	0.5157220187958
26	3526471	3708284	HAP_5	0.0831485587583149	-0.0465806543460655	0.0854539032514683	0.585823623240699
26	3576138	3780721	HAP_1	0.165742793791574	-0.0257604825321023	0.0516037420835205	0.617763442679993
26	3576138	3780721	HAP_2	0.0814855875831486	-0.0465806543460655	0.0854539032514683	0.585823623240699
26	3576138	3780721	HAP_3	0.100886917960089	-0.106069498374764	0.0673251497446801	0.115501220107031
26	3576138	3780721	HAP_4	0.225055432372506	0.0268935706228148	0.034465702638772	0.435422309742409
26	3576138	3780721	HAP_5	0.138580931263858	-0.0158574511940964	0.0802284592832453	0.843361206705241
26	3629605	3838612	HAP_1	0.16629711751663	-0.0257604825321023	0.0516037420835205	0.617763442679993
26	3629605	3838612	HAP_2	0.100886917960089	-0.106069498374764	0.0673251497446801	0.115501220107031
26	3629605	3838612	HAP_3	0.22450110864745	0.0286237395648268	0.0347909339462005	0.410878996021486
26	3629605	3838612	HAP_4	0.0814855875831486	-0.0465806543460655	0.0854539032514683	0.585823623240699
26	3693033	3861512	HAP_1	0.166851441241685	-0.0257604825321023	0.0516037420835205	0.617763442679993
26	3693033	3861512	HAP_2	0.0825942350332594	-0.0465806543460655	0.0854539032514683	0.585823623240699
26	3693033	3861512	HAP_3	0.22450110864745	0.0286237395648268	0.0347909339462005	0.410878996021486
26	3693033	3861512	HAP_4	0.100886917960089	-0.106069498374764	0.0673251497446801	0.115501220107031
26	3763402	3913619	HAP_1	0.235587583148559	0.0327843008197186	0.032804267059553	0.317877088173512
26	3763402	3913619	HAP_2	0.167960088691796	-0.0303092245453971	0.0505502437930949	0.548934877977038
26	3763402	3913619	HAP_3	0.176829268292683	-0.0270751119608187	0.0425489282101305	0.524725876880944
26	3763402	3913619	HAP_4	0.0825942350332594	-0.0465806543460655	0.0854539032514683	0.585823623240699
26	3822469	3995139	HAP_1	0.172394678492239	-0.0506676324580526	0.0421869614963771	0.230061053114318
26	3822469	3995139	HAP_2	0.082039911308204	-0.0465806543460655	0.0854539032514683	0.585823623240699
26	3822469	3995139	HAP_3	0.236141906873614	0.0327843008197186	0.032804267059553	0.317877088173512
26	3822469	3995139	HAP_4	0.225609756097561	-0.0231474641448732	0.0384598304844746	0.547420259275322
26	3854192	4034347	HAP_1	0.171840354767184	-0.0506676324580526	0.0421869614963771	0.230061053114318
26	3854192	4034347	HAP_2	0.082039911308204	-0.0465806543460655	0.0854539032514683	0.585823623240699
26	3854192	4034347	HAP_3	0.236141906873614	0.0327843008197186	0.032804267059553	0.317877088173512
26	3854192	4034347	HAP_4	0.170731707317073	-0.0303092245453971	0.0505502437930949	0.548934877977038
26	3892703	4130294	HAP_1	0.235587583148559	0.0353023327377062	0.0330720114321931	0.286063726395733
26	3892703	4130294	HAP_2	0.160753880266075	-0.0370719798680763	0.0541418103573014	0.493699102939312
26	3892703	4130294	HAP_3	0.10920177383592	-0.100952826070495	0.0654349577208332	0.123236018040179
26	3892703	4130294	HAP_4	0.082039911308204	-0.0465806543460655	0.0854539032514683	0.585823623240699
26	3961090	4201213	HAP_1	0.0814855875831486	-0.0465806543460655	0.0854539032514683	0.585823623240699
26	3961090	4201213	HAP_2	0.104212860310421	-0.100952826070495	0.0654349577208332	0.123236018040179
26	3961090	4201213	HAP_3	0.235587583148559	0.0376333151022273	0.0333669836683041	0.259682981182978
26	3961090	4201213	HAP_4	0.16019955654102	-0.0370719798680763	0.0541418103573014	0.493699102939312
26	4018485	4290150	HAP_1	0.0809312638580931	-0.0465806543460655	0.0854539032514683	0.585823623240699
26	4018485	4290150	HAP_2	0.16019955654102	-0.0370719798680763	0.0541418103573014	0.493699102939312
26	4018485	4290150	HAP_3	0.102549889135255	-0.100952826070495	0.0654349577208332	0.123236018040179
26	4018485	4290150	HAP_4	0.234478935698448	0.034910645523427	0.0335875565514037	0.298904954439103
26	4112390	4343721	HAP_1	0.0803769401330377	-0.0465806543460655	0.0854539032514683	0.585823623240699
26	4112390	4343721	HAP_2	0.158536585365854	-0.0346462476216543	0.0554667318482984	0.532373453393522
26	4112390	4343721	HAP_3	0.102549889135255	-0.100952826070495	0.0654349577208332	0.123236018040179
26	4112390	4343721	HAP_4	0.234478935698448	0.034910645523427	0.0335875565514037	0.298904954439103
26	4180342	4442856	HAP_1	0.231152993348115	0.0364980346899962	0.0339722996795868	0.282958741628388
26	4180342	4442856	HAP_2	0.157427937915743	-0.0401282056316819	0.0569854018501567	0.481502633873494
26	4180342	4442856	HAP_3	0.1019955654102	-0.100952826070495	0.0654349577208332	0.123236018040179
26	4180342	4442856	HAP_4	0.0803769401330377	-0.0465806543460655	0.0854539032514683	0.585823623240699
26	4262660	4500612	HAP_1	0.231152993348115	0.0364980346899962	0.0339722996795868	0.282958741628388
26	4262660	4500612	HAP_2	0.156873614190687	-0.0401282056316819	0.0569854018501567	0.481502633873494
26	4262660	4500612	HAP_3	0.102549889135255	-0.100952826070495	0.0654349577208332	0.123236018040179
26	4262660	4500612	HAP_4	0.0803769401330377	-0.0465806543460655	0.0854539032514683	0.585823623240699
26	4329311	4536371	HAP_1	0.102549889135255	-0.100952826070495	0.0654349577208332	0.123236018040179
26	4329311	4536371	HAP_2	0.0604212860310421	-0.00467624884556335	0.108559227790997	0.965650979287326
26	4329311	4536371	HAP_3	0.0814855875831486	-0.0494585752594766	0.0806054331302774	0.539644175947245
26	4329311	4536371	HAP_4	0.231707317073171	0.0364980346899962	0.0339722996795868	0.282958741628388
26	4329311	4536371	HAP_5	0.158536585365854	-0.0401282056316819	0.0569854018501567	0.481502633873494
26	4400526	4591615	HAP_1	0.102549889135255	-0.100952826070495	0.0654349577208332	0.123236018040179
26	4400526	4591615	HAP_2	0.158536585365854	-0.0424042906617911	0.0555472885500132	0.445432881115513
26	4400526	4591615	HAP_3	0.0631929046563193	-0.00467624884556335	0.108559227790997	0.965650979287326
26	4400526	4591615	HAP_4	0.230044345898004	0.0262550907761429	0.0342800420759164	0.443938993555361
26	4400526	4591615	HAP_5	0.0814855875831486	-0.0465806543460655	0.0854539032514683	0.585823623240699
26	4488854	4634374	HAP_1	0.1019955654102	-0.100952826070495	0.0654349577208332	0.123236018040179
26	4488854	4634374	HAP_2	0.16019955654102	-0.0424042906617911	0.0555472885500132	0.445432881115513
26	4488854	4634374	HAP_3	0.145787139689579	0.0353420622470072	0.0467667858505225	0.450024108970706
26	4488854	4634374	HAP_4	0.228935698447894	0.0362094448156996	0.0339630520769257	0.286648796218698
26	4528141	4686173	HAP_1	0.159645232815965	-0.0424042906617911	0.0555472885500132	0.445432881115513
26	4528141	4686173	HAP_2	0.145232815964523	0.0409962329190468	0.047625248509308	0.389575454994808
26	4528141	4686173	HAP_3	0.228935698447894	0.0362094448156996	0.0339630520769257	0.286648796218698
26	4528141	4686173	HAP_4	0.1019955654102	-0.100952826070495	0.0654349577208332	0.123236018040179
26	4570112	4742465	HAP_1	0.156319290465632	-0.0424042906617911	0.0555472885500132	0.445432881115513
26	4570112	4742465	HAP_2	0.228381374722838	0.0362094448156996	0.0339630520769257	0.286648796218698
26	4570112	4742465	HAP_3	0.082039911308204	-0.0465806543460655	0.0854539032514683	0.585823623240699
26	4570112	4742465	HAP_4	0.0604212860310421	0.0496342593869384	0.0986165181567815	0.614874010794336
26	4570112	4742465	HAP_5	0.1019955654102	-0.100952826070495	0.0654349577208332	0.123236018040179
26	4617733	4775190	HAP_1	0.0964523281596452	-0.0117962057717112	0.0729538243475356	0.871583460886188
26	4617733	4775190	HAP_2	0.0604212860310421	0.0496342593869384	0.0986165181567815	0.614874010794336
26	4617733	4775190	HAP_3	0.282705099778271	0.0432840480320593	0.0273062726811528	0.113291960730592
26	4617733	4775190	HAP_4	0.102549889135255	-0.100952826070495	0.0654349577208332	0.123236018040179
26	4617733	4775190	HAP_5	0.156873614190687	-0.0424042906617911	0.0555472885500132	0.445432881115513
26	4669730	4831660	HAP_1	0.0970066518847007	-0.0277598722192603	0.0703572342687585	0.693265190974628
26	4669730	4831660	HAP_2	0.162971175166297	-0.0276894683041632	0.0529078847836028	0.600859467453696
26	4669730	4831660	HAP_3	0.0604212860310421	0.0496342593869384	0.0986165181567815	0.614874010794336
26	4669730	4831660	HAP_4	0.10310421286031	-0.100952826070495	0.0654349577208332	0.123236018040179
26	4669730	4831660	HAP_5	0.227827050997783	0.0362094448156996	0.0339630520769257	0.286648796218698
26	4722121	4890648	HAP_1	0.159645232815965	-0.0493457695048471	0.0516070391581043	0.33923976642309
26	4722121	4890648	HAP_2	0.102549889135255	-0.100952826070495	0.0654349577208332	0.123236018040179
26	4722121	4890648	HAP_3	0.0881374722838137	0.00389869420893481	0.106934085613451	0.970924671482942
26	4722121	4890648	HAP_4	0.227272727272727	0.0362094448156996	0.0339630520769257	0.286648796218698
26	4722121	4890648	HAP_5	0.0764966740576497	-0.169683661901661	0.0855125658467227	0.0475281108490143
26	4722121	4890648	HAP_6	0.0620842572062084	0.0496342593869384	0.0986165181567815	0.614874010794336
26	4769935	4966047	HAP_1	0.0776053215077605	-0.169683661901661	0.0855125658467227	0.0475281108490143
26	4769935	4966047	HAP_2	0.0620842572062084	0.0496342593869384	0.0986165181567815	0.614874010794336
26	4769935	4966047	HAP_3	0.156873614190687	-0.0597708848276276	0.0541521739559179	0.269996882841058
26	4769935	4966047	HAP_4	0.102549889135255	-0.100952826070495	0.0654349577208332	0.123236018040179
26	4769935	4966047	HAP_5	0.0875831485587583	0.00389869420893481	0.106934085613451	0.970924671482942
26	4769935	4966047	HAP_6	0.227272727272727	0.0362094448156996	0.0339630520769257	0.286648796218698
26	4804367	4993654	HAP_1	0.0620842572062084	0.0496342593869384	0.0986165181567815	0.614874010794336
26	4804367	4993654	HAP_2	0.156873614190687	-0.0597708848276276	0.0541521739559179	0.269996882841058
26	4804367	4993654	HAP_3	0.1019955654102	-0.100952826070495	0.0654349577208332	0.123236018040179
26	4804367	4993654	HAP_4	0.0770509977827051	-0.169683661901661	0.0855125658467227	0.0475281108490143
26	4804367	4993654	HAP_5	0.0875831485587583	0.00389869420893481	0.106934085613451	0.970924671482942
26	4804367	4993654	HAP_6	0.227272727272727	0.0362094448156996	0.0339630520769257	0.286648796218698
26	4880813	5029747	HAP_1	0.08980044345898	0.00389869420893481	0.106934085613451	0.970924671482942
26	4880813	5029747	HAP_2	0.246119733924612	0.0235693973696171	0.0330108480830373	0.475421111098368
26	4880813	5029747	HAP_3	0.1019955654102	-0.100952826070495	0.0654349577208332	0.123236018040179
26	4880813	5029747	HAP_4	0.0620842572062084	0.0496342593869384	0.0986165181567815	0.614874010794336
26	4880813	5029747	HAP_5	0.0776053215077605	-0.169683661901661	0.0855125658467227	0.0475281108490143
26	4880813	5029747	HAP_6	0.157427937915743	-0.0597708848276276	0.0541521739559179	0.269996882841058
26	4925032	5074785	HAP_1	0.08980044345898	0.00389869420893481	0.106934085613451	0.970924671482942
26	4925032	5074785	HAP_2	0.246119733924612	0.0235693973696171	0.0330108480830373	0.475421111098368
26	4925032	5074785	HAP_3	0.108093126385809	-0.149662461098369	0.0806527953462052	0.0638358396711252
26	4925032	5074785	HAP_4	0.101441241685144	-0.100952826070495	0.0654349577208332	0.123236018040179
26	4925032	5074785	HAP_5	0.156873614190687	-0.0597708848276276	0.0541521739559179	0.269996882841058
26	4925032	5074785	HAP_6	0.0604212860310421	0.0496342593869384	0.0986165181567815	0.614874010794336
26	4981874	5126556	HAP_1	0.38470066518847	-0.0295454998486169	0.0220614697538705	0.180836368543522
26	4981874	5126556	HAP_2	0.0909090909090909	0.00389869420893481	0.106934085613451	0.970924671482942
26	4981874	5126556	HAP_3	0.108647450110865	-0.149662461098369	0.0806527953462052	0.0638358396711252
26	4981874	5126556	HAP_4	0.0604212860310421	0.0496342593869384	0.0986165181567815	0.614874010794336
26	4981874	5126556	HAP_5	0.1019955654102	-0.100952826070495	0.0654349577208332	0.123236018040179
26	5005553	5165817	HAP_1	0.38470066518847	-0.0295454998486169	0.0220614697538705	0.180836368543522
26	5005553	5165817	HAP_2	0.102549889135255	-0.100952826070495	0.0654349577208332	0.123236018040179
26	5005553	5165817	HAP_3	0.0909090909090909	0.00389869420893481	0.106934085613451	0.970924671482942
26	5005553	5165817	HAP_4	0.10920177383592	-0.149662461098369	0.0806527953462052	0.0638358396711252
26	5005553	5165817	HAP_5	0.0665188470066519	0.0496342593869384	0.0986165181567815	0.614874010794336
26	5049702	5229419	HAP_1	0.110864745011086	-0.148772477230573	0.0768059135028668	0.0530627931582947
26	5049702	5229419	HAP_2	0.105875831485588	0.0131232200664144	0.0849621438080139	0.877282409417128
26	5049702	5229419	HAP_3	0.415742793791574	-0.0144210880415413	0.0206505474052148	0.485147677071085
26	5049702	5229419	HAP_4	0.0604212860310421	0.0496342593869384	0.0986165181567815	0.614874010794336
26	5049702	5229419	HAP_5	0.0909090909090909	0.00389869420893481	0.106934085613451	0.970924671482942
26	5049702	5229419	HAP_6	0.1019955654102	-0.100952826070495	0.0654349577208332	0.123236018040179
26	5116402	5288454	HAP_1	0.0920177383592018	0.00389869420893481	0.106934085613451	0.970924671482942
26	5116402	5288454	HAP_2	0.1019955654102	-0.100952826070495	0.0654349577208332	0.123236018040179
26	5116402	5288454	HAP_3	0.107538802660754	0.0131232200664144	0.0849621438080139	0.877282409417128
26	5116402	5288454	HAP_4	0.129711751662971	-0.141505362861092	0.0731320666435248	0.0533159226706069
26	5116402	5288454	HAP_5	0.0604212860310421	0.0496342593869384	0.0986165181567815	0.614874010794336
26	5116402	5288454	HAP_6	0.416851441241685	-0.0144210880415413	0.0206505474052148	0.485147677071085
26	5153175	5324182	HAP_1	0.0604212860310421	0.0496342593869384	0.0986165181567815	0.614874010794336
26	5153175	5324182	HAP_2	0.0920177383592018	0.00389869420893481	0.106934085613451	0.970924671482942
26	5153175	5324182	HAP_3	0.419068736141907	-0.0106371048998467	0.0204905522418409	0.60380458594238
26	5153175	5324182	HAP_4	0.1019955654102	-0.100952826070495	0.0654349577208332	0.123236018040179
26	5153175	5324182	HAP_5	0.129711751662971	-0.141505362861092	0.0731320666435248	0.0533159226706069
26	5200425	5413660	HAP_1	0.129157427937916	-0.141505362861092	0.0731320666435248	0.0533159226706069
26	5200425	5413660	HAP_2	0.0604212860310421	0.0496342593869384	0.0986165181567815	0.614874010794336
26	5200425	5413660	HAP_3	0.0909090909090909	0.00389869420893481	0.106934085613451	0.970924671482942
26	5200425	5413660	HAP_4	0.108093126385809	-0.0512590988144262	0.059430770120581	0.388644484243972
26	5200425	5413660	HAP_5	0.189578713968958	-0.0273514291595948	0.0479410844331279	0.568468073493657
26	5200425	5413660	HAP_6	0.222838137472284	0.0349347298328973	0.0353936648428691	0.323894814775926
26	5275881	5450952	HAP_1	0.108093126385809	-0.0512590988144262	0.059430770120581	0.388644484243972
26	5275881	5450952	HAP_2	0.0604212860310421	-0.00467624884556335	0.108559227790997	0.965650979287326
26	5275881	5450952	HAP_3	0.128048780487805	-0.141505362861092	0.0731320666435248	0.0533159226706069
26	5275881	5450952	HAP_4	0.0909090909090909	0.00389869420893481	0.106934085613451	0.970924671482942
26	5275881	5450952	HAP_5	0.189578713968958	-0.0273514291595948	0.0479410844331279	0.568468073493657
26	5275881	5450952	HAP_6	0.222283813747228	0.0349347298328973	0.0353936648428691	0.323894814775926
26	5308202	5495090	HAP_1	0.104767184035477	-0.100102705556363	0.0631833776448588	0.113476497213683
26	5308202	5495090	HAP_2	0.156319290465632	-0.0605697272020336	0.0555437412725297	0.275794159377136
26	5308202	5495090	HAP_3	0.222283813747228	0.0349347298328973	0.0353936648428691	0.323894814775926
26	5308202	5495090	HAP_4	0.0909090909090909	0.00389869420893481	0.106934085613451	0.970924671482942
26	5308202	5495090	HAP_5	0.0598669623059867	-0.00467624884556335	0.108559227790997	0.965650979287326
26	5308202	5495090	HAP_6	0.128048780487805	-0.141505362861092	0.0731320666435248	0.0533159226706069
26	5387377	5563057	HAP_1	0.155764966740576	-0.0595013710390672	0.0570651905184332	0.297374801432594
26	5387377	5563057	HAP_2	0.0598669623059867	-0.00467624884556335	0.108559227790997	0.965650979287326
26	5387377	5563057	HAP_3	0.220066518847007	0.0241011842083572	0.0357638896112178	0.500551862892001
26	5387377	5563057	HAP_4	0.104212860310421	-0.100102705556363	0.0631833776448588	0.113476497213683
26	5387377	5563057	HAP_5	0.128048780487805	-0.141505362861092	0.0731320666435248	0.0533159226706069
26	5442948	5610173	HAP_1	0.220066518847007	0.0241011842083572	0.0357638896112178	0.500551862892001
26	5442948	5610173	HAP_2	0.104212860310421	-0.100102705556363	0.0631833776448588	0.113476497213683
26	5442948	5610173	HAP_3	0.128048780487805	-0.141505362861092	0.0731320666435248	0.0533159226706069
26	5442948	5610173	HAP_4	0.0598669623059867	-0.00467624884556335	0.108559227790997	0.965650979287326
26	5442948	5610173	HAP_5	0.164079822616408	-0.0440517100951713	0.0529220425584092	0.405413125550271
26	5483694	5637061	HAP_1	0.0598669623059867	-0.00467624884556335	0.108559227790997	0.965650979287326
26	5483694	5637061	HAP_2	0.170177383592018	-0.0440517100951713	0.0529220425584092	0.405413125550271
26	5483694	5637061	HAP_3	0.221729490022173	0.0241011842083572	0.0357638896112178	0.500551862892001
26	5483694	5637061	HAP_4	0.0953436807095344	-0.0116780480670291	0.10673681072826	0.912902189784389
26	5483694	5637061	HAP_5	0.12860310421286	-0.141505362861092	0.0731320666435248	0.0533159226706069
26	5483694	5637061	HAP_6	0.104212860310421	-0.100102705556363	0.0631833776448588	0.113476497213683
26	5546598	5662499	HAP_1	0.12860310421286	-0.141505362861092	0.0731320666435248	0.0533159226706069
26	5546598	5662499	HAP_2	0.104212860310421	-0.100102705556363	0.0631833776448588	0.113476497213683
26	5546598	5662499	HAP_3	0.0598669623059867	-0.00467624884556335	0.108559227790997	0.965650979287326
26	5546598	5662499	HAP_4	0.402993348115299	-0.0303750335664341	0.0214561071777583	0.157218740963281
26	5546598	5662499	HAP_5	0.0925720620842572	0.00958706872794537	0.107146191086002	0.928723363452247
26	5604455	5692629	HAP_1	0.222838137472284	0.0349347298328973	0.0353936648428691	0.323894814775926
26	5604455	5692629	HAP_2	0.162971175166297	-0.0609503856481872	0.0554961064106222	0.272378645160115
26	5604455	5692629	HAP_3	0.129711751662971	-0.141505362861092	0.0731320666435248	0.0533159226706069
26	5604455	5692629	HAP_4	0.120288248337029	-0.0298753365461738	0.0580640407937187	0.607013642352305
26	5604455	5692629	HAP_5	0.0598669623059867	-0.00467624884556335	0.108559227790997	0.965650979287326
26	5604455	5692629	HAP_6	0.131929046563193	0.0165753722553772	0.0850148420659733	0.845460719446336
26	5626903	5757686	HAP_1	0.104212860310421	-0.100102705556363	0.0631833776448588	0.113476497213683
26	5626903	5757686	HAP_2	0.0598669623059867	-0.00467624884556335	0.108559227790997	0.965650979287326
26	5626903	5757686	HAP_3	0.223392461197339	0.0349347298328973	0.0353936648428691	0.323894814775926
26	5626903	5757686	HAP_4	0.16019955654102	-0.0595013710390672	0.0570651905184332	0.297374801432594
26	5626903	5757686	HAP_5	0.129711751662971	-0.141505362861092	0.0731320666435248	0.0533159226706069
26	5626903	5757686	HAP_6	0.131929046563193	0.0165753722553772	0.0850148420659733	0.845460719446336
26	5657938	5852206	HAP_1	0.101441241685144	-0.100102705556363	0.0631833776448588	0.113476497213683
26	5657938	5852206	HAP_2	0.217849223946785	0.0453137084612096	0.036434938631176	0.213942135601345
26	5657938	5852206	HAP_3	0.289911308203991	-0.0789879878942531	0.0309625677603766	0.0109054488196956
26	5657938	5852206	HAP_4	0.134146341463415	-0.0165658392415368	0.072421078737168	0.819121017205638
26	5657938	5852206	HAP_5	0.0604212860310421	-0.00467624884556335	0.108559227790997	0.965650979287326
26	5683239	5915547	HAP_1	0.217849223946785	0.0453137084612096	0.036434938631176	0.213942135601345
26	5683239	5915547	HAP_2	0.136917960088692	-0.0204879925788919	0.0694346977388008	0.768010441808791
26	5683239	5915547	HAP_3	0.0659645232815965	-0.028053188040022	0.0989536091743248	0.776860828375672
26	5683239	5915547	HAP_4	0.101441241685144	-0.100102705556363	0.0631833776448588	0.113476497213683
26	5683239	5915547	HAP_5	0.289911308203991	-0.0789879878942531	0.0309625677603766	0.0109054488196956
26	5742356	6015799	HAP_1	0.217849223946785	0.0453137084612096	0.036434938631176	0.213942135601345
26	5742356	6015799	HAP_2	0.130266075388027	-0.141505362861092	0.0731320666435248	0.0533159226706069
26	5742356	6015799	HAP_3	0.16019955654102	-0.058058159235516	0.0586391087295963	0.322398161225464
26	5742356	6015799	HAP_4	0.136363636363636	-0.0204879925788919	0.0694346977388008	0.768010441808791
26	5742356	6015799	HAP_5	0.0659645232815965	-0.028053188040022	0.0989536091743248	0.776860828375672
26	5742356	6015799	HAP_6	0.101441241685144	-0.100102705556363	0.0631833776448588	0.113476497213683
26	5828260	6052107	HAP_1	0.0659645232815965	-0.028053188040022	0.0989536091743248	0.776860828375672
26	5828260	6052107	HAP_2	0.1480044345898	-0.0369004921560349	0.0642862161838336	0.566110846805195
26	5828260	6052107	HAP_3	0.130820399113082	-0.141505362861092	0.0731320666435248	0.0533159226706069
26	5828260	6052107	HAP_4	0.158536585365854	-0.058058159235516	0.0586391087295963	0.322398161225464
26	5828260	6052107	HAP_5	0.102549889135255	-0.100102705556363	0.0631833776448588	0.113476497213683
26	5828260	6052107	HAP_6	0.217849223946785	0.0453137084612096	0.036434938631176	0.213942135601345
26	5893198	6097177	HAP_1	0.223392461197339	0.0349347298328973	0.0353936648428691	0.323894814775926
26	5893198	6097177	HAP_2	0.145232815964523	-0.0347712832998165	0.066608841775586	0.601785026562695
26	5893198	6097177	HAP_3	0.130820399113082	-0.141505362861092	0.0731320666435248	0.0533159226706069
26	5893198	6097177	HAP_4	0.174611973392461	-0.0358184892178275	0.0528680885896617	0.498260734438063
26	5893198	6097177	HAP_5	0.0659645232815965	-0.028053188040022	0.0989536091743248	0.776860828375672
26	5893198	6097177	HAP_6	0.103658536585366	-0.100102705556363	0.0631833776448588	0.113476497213683
26	5961544	6148577	HAP_1	0.148558758314856	-0.0403884133470588	0.0641892243474756	0.529374134493158
26	5961544	6148577	HAP_2	0.0659645232815965	-0.028053188040022	0.0989536091743248	0.776860828375672
26	5961544	6148577	HAP_3	0.130820399113082	-0.141505362861092	0.0731320666435248	0.0533159226706069
26	5961544	6148577	HAP_4	0.354767184035477	0.015553516966221	0.0241829660874464	0.520286127300232
26	5961544	6148577	HAP_5	0.157982261640798	-0.058058159235516	0.0586391087295963	0.322398161225464
26	6040978	6197734	HAP_1	0.361419068736142	0.0171780025622926	0.0239201670003502	0.472860322549619
26	6040978	6197734	HAP_2	0.158536585365854	-0.058058159235516	0.0586391087295963	0.322398161225464
26	6040978	6197734	HAP_3	0.132483370288248	-0.141505362861092	0.0731320666435248	0.0533159226706069
26	6040978	6197734	HAP_4	0.137472283813747	-0.024622013074039	0.0693308013922051	0.722570329437235
26	6040978	6197734	HAP_5	0.065410199556541	-0.028053188040022	0.0989536091743248	0.776860828375672
26	6040978	6197734	HAP_6	0.1019955654102	-0.0208392512646927	0.0908665395691263	0.818658109795784
26	6088515	6250290	HAP_1	0.104767184035477	-0.0264369417232118	0.0850544395731119	0.756007458749829
26	6088515	6250290	HAP_2	0.133037694013304	-0.141505362861092	0.0731320666435248	0.0533159226706069
26	6088515	6250290	HAP_3	0.0764966740576497	-0.028053188040022	0.0989536091743248	0.776860828375672
26	6088515	6250290	HAP_4	0.137472283813747	-0.024622013074039	0.0693308013922051	0.722570329437235
26	6088515	6250290	HAP_5	0.360864745011086	0.0171780025622926	0.0239201670003502	0.472860322549619
26	6088515	6250290	HAP_6	0.158536585365854	-0.058058159235516	0.0586391087295963	0.322398161225464
26	6126611	6320467	HAP_1	0.133037694013304	-0.141505362861092	0.0731320666435248	0.0533159226706069
26	6126611	6320467	HAP_2	0.226718403547672	0.0407691228774887	0.0350232372370379	0.244712309830345
26	6126611	6320467	HAP_3	0.0648558758314856	-0.0184249627116717	0.10779128328883	0.864316253724827
26	6126611	6320467	HAP_4	0.0997782705099778	-0.102457531091688	0.0683126710407163	0.134012954121254
26	6126611	6320467	HAP_5	0.133037694013304	0.000512003106042483	0.0800465026554883	0.994897944240458
26	6126611	6320467	HAP_6	0.158536585365854	-0.058058159235516	0.0586391087295963	0.322398161225464
26	6187653	6362935	HAP_1	0.226718403547672	0.0407691228774887	0.0350232372370379	0.244712309830345
26	6187653	6362935	HAP_2	0.0648558758314856	-0.0184249627116717	0.10779128328883	0.864316253724827
26	6187653	6362935	HAP_3	0.0970066518847007	-0.103644048800566	0.0711755621360826	0.145697410107511
26	6187653	6362935	HAP_4	0.158536585365854	-0.058058159235516	0.0586391087295963	0.322398161225464
26	6187653	6362935	HAP_5	0.133037694013304	-0.141505362861092	0.0731320666435248	0.0533159226706069
26	6187653	6362935	HAP_6	0.129711751662971	0.000512003106042483	0.0800465026554883	0.994897944240458
26	6236775	6418424	HAP_1	0.133037694013304	-0.141505362861092	0.0731320666435248	0.0533159226706069
26	6236775	6418424	HAP_2	0.130266075388027	0.000512003106042483	0.0800465026554883	0.994897944240458
26	6236775	6418424	HAP_3	0.226718403547672	0.0407691228774887	0.0350232372370379	0.244712309830345
26	6236775	6418424	HAP_4	0.0643015521064302	-0.0184249627116717	0.10779128328883	0.864316253724827
26	6236775	6418424	HAP_5	0.159090909090909	-0.058058159235516	0.0586391087295963	0.322398161225464
26	6236775	6418424	HAP_6	0.0964523281596452	-0.103644048800566	0.0711755621360826	0.145697410107511
26	6294573	6476478	HAP_1	0.226718403547672	0.0407691228774887	0.0350232372370379	0.244712309830345
26	6294573	6476478	HAP_2	0.130266075388027	0.000512003106042483	0.0800465026554883	0.994897944240458
26	6294573	6476478	HAP_3	0.134146341463415	-0.141505362861092	0.0731320666435248	0.0533159226706069
26	6294573	6476478	HAP_4	0.159090909090909	-0.058058159235516	0.0586391087295963	0.322398161225464
26	6294573	6476478	HAP_5	0.0964523281596452	-0.103644048800566	0.0711755621360826	0.145697410107511
26	6356910	6575094	HAP_1	0.136363636363636	-0.135740528993251	0.0699899628035776	0.0527652472192821
26	6356910	6575094	HAP_2	0.130266075388027	0.000512003106042483	0.0800465026554883	0.994897944240458
26	6356910	6575094	HAP_3	0.159090909090909	-0.058058159235516	0.0586391087295963	0.322398161225464
26	6356910	6575094	HAP_4	0.0958980044345898	-0.104193602537014	0.0743859464385795	0.161647888590099
26	6356910	6575094	HAP_5	0.226718403547672	0.0407691228774887	0.0350232372370379	0.244712309830345
26	6392136	6656828	HAP_1	0.225609756097561	0.0407691228774887	0.0350232372370379	0.244712309830345
26	6392136	6656828	HAP_2	0.157982261640798	-0.058058159235516	0.0586391087295963	0.322398161225464
26	6392136	6656828	HAP_3	0.101441241685144	-0.101712963398367	0.0710031369500868	0.152348397278835
26	6392136	6656828	HAP_4	0.130266075388027	0.000512003106042483	0.0800465026554883	0.994897944240458
26	6392136	6656828	HAP_5	0.136363636363636	-0.135740528993251	0.0699899628035776	0.0527652472192821
26	6445284	6728824	HAP_1	0.226164079822616	0.0413077066962313	0.035050077291973	0.238899146180463
26	6445284	6728824	HAP_2	0.157427937915743	-0.058058159235516	0.0586391087295963	0.322398161225464
26	6445284	6728824	HAP_3	0.101441241685144	-0.101712963398367	0.0710031369500868	0.152348397278835
26	6445284	6728824	HAP_4	0.130266075388027	0.000512003106042483	0.0800465026554883	0.994897944240458
26	6445284	6728824	HAP_5	0.136363636363636	-0.135740528993251	0.0699899628035776	0.0527652472192821
26	6532313	6788971	HAP_1	0.136363636363636	-0.135740528993251	0.0699899628035776	0.0527652472192821
26	6532313	6788971	HAP_2	0.226164079822616	0.0413077066962313	0.035050077291973	0.238899146180463
26	6532313	6788971	HAP_3	0.157982261640798	-0.058058159235516	0.0586391087295963	0.322398161225464
26	6532313	6788971	HAP_4	0.101441241685144	-0.101712963398367	0.0710031369500868	0.152348397278835
26	6532313	6788971	HAP_5	0.130266075388027	0.000512003106042483	0.0800465026554883	0.994897944240458
26	6642771	6848137	HAP_1	0.232261640798226	0.039026631703659	0.0347140460939283	0.261218202081923
26	6642771	6848137	HAP_2	0.157982261640798	-0.058058159235516	0.0586391087295963	0.322398161225464
26	6642771	6848137	HAP_3	0.130820399113082	0.000512003106042483	0.0800465026554883	0.994897944240458
26	6642771	6848137	HAP_4	0.102549889135255	-0.101712963398367	0.0710031369500868	0.152348397278835
26	6642771	6848137	HAP_5	0.15410199556541	-0.0998839030817992	0.0571604950014159	0.080908230069504
26	6707345	6929000	HAP_1	0.100886917960089	-0.101712963398367	0.0710031369500868	0.152348397278835
26	6707345	6929000	HAP_2	0.226164079822616	0.0413077066962313	0.035050077291973	0.238899146180463
26	6707345	6929000	HAP_3	0.157982261640798	-0.023171143396108	0.0587602620020068	0.693429362882724
26	6707345	6929000	HAP_4	0.131374722838137	-0.0103172589989522	0.0724701333779875	0.886823436338906
26	6707345	6929000	HAP_5	0.134146341463415	-0.0880775506093478	0.0730180290667327	0.228044379690933
26	6757965	6964776	HAP_1	0.131374722838137	-0.0103172589989522	0.0724701333779875	0.886823436338906
26	6757965	6964776	HAP_2	0.223946784922395	0.0445302018107063	0.0353673327323666	0.208332951487612
26	6757965	6964776	HAP_3	0.159090909090909	-0.023171143396108	0.0587602620020068	0.693429362882724
26	6757965	6964776	HAP_4	0.0997782705099778	-0.101712963398367	0.0710031369500868	0.152348397278835
26	6757965	6964776	HAP_5	0.134146341463415	-0.0880775506093478	0.0730180290667327	0.228044379690933
26	6810037	7019239	HAP_1	0.22450110864745	0.0445302018107063	0.0353673327323666	0.208332951487612
26	6810037	7019239	HAP_2	0.159090909090909	-0.023171143396108	0.0587602620020068	0.693429362882724
26	6810037	7019239	HAP_3	0.0997782705099778	-0.101712963398367	0.0710031369500868	0.152348397278835
26	6810037	7019239	HAP_4	0.131374722838137	-0.0103172589989522	0.0724701333779875	0.886823436338906
26	6810037	7019239	HAP_5	0.133592017738359	-0.0880775506093478	0.0730180290667327	0.228044379690933
26	6900764	7064485	HAP_1	0.136363636363636	-0.0756833680112424	0.0698846015533145	0.279112579703594
26	6900764	7064485	HAP_2	0.159090909090909	-0.023171143396108	0.0587602620020068	0.693429362882724
26	6900764	7064485	HAP_3	0.0920177383592018	-0.0139574959260147	0.0905192413468456	0.877492013096262
26	6900764	7064485	HAP_4	0.226718403547672	0.0412954272298797	0.0350292560841805	0.238759816024751
26	6900764	7064485	HAP_5	0.0997782705099778	-0.101712963398367	0.0710031369500868	0.152348397278835
26	6953127	7155777	HAP_1	0.159645232815965	0.0167058053588053	0.0569466918412766	0.769316485064708
26	6953127	7155777	HAP_2	0.0920177383592018	-0.0139574959260147	0.0905192413468456	0.877492013096262
26	6953127	7155777	HAP_3	0.225609756097561	0.0412954272298797	0.0350292560841805	0.238759816024751
26	6953127	7155777	HAP_4	0.0981152993348115	-0.09864567367419	0.0733441038769245	0.178977690219166
26	6953127	7155777	HAP_5	0.135809312638581	-0.0756833680112424	0.0698846015533145	0.279112579703594
26	7008192	7204892	HAP_1	0.159090909090909	0.0167058053588053	0.0569466918412766	0.769316485064708
26	7008192	7204892	HAP_2	0.0920177383592018	-0.0139574959260147	0.0905192413468456	0.877492013096262
26	7008192	7204892	HAP_3	0.135809312638581	-0.0756833680112424	0.0698846015533145	0.279112579703594
26	7008192	7204892	HAP_4	0.0981152993348115	-0.09864567367419	0.0733441038769245	0.178977690219166
26	7008192	7204892	HAP_5	0.221729490022173	0.0171979592819376	0.036399967180905	0.636706002532477
26	7046647	7231549	HAP_1	0.159090909090909	0.0167058053588053	0.0569466918412766	0.769316485064708
26	7046647	7231549	HAP_2	0.0925720620842572	-0.0139574959260147	0.0905192413468456	0.877492013096262
26	7046647	7231549	HAP_3	0.135809312638581	-0.0760463833859441	0.0671509148550868	0.257742319971913
26	7046647	7231549	HAP_4	0.228935698447894	0.0357895525720248	0.0356241344438938	0.315341944272855
26	7046647	7231549	HAP_5	0.0975609756097561	-0.09864567367419	0.0733441038769245	0.178977690219166
26	7128731	7274088	HAP_1	0.0925720620842572	-0.0139574959260147	0.0905192413468456	0.877492013096262
26	7128731	7274088	HAP_2	0.158536585365854	0.0203310961777852	0.0555283603030078	0.7143484985219
26	7128731	7274088	HAP_3	0.137472283813747	-0.0760463833859441	0.0671509148550868	0.257742319971913
26	7128731	7274088	HAP_4	0.102549889135255	0.156587728442176	0.0903307213465035	0.0833546896731709
26	7128731	7274088	HAP_5	0.212305986696231	0.0090721514324699	0.0388674632743333	0.815494848150363
26	7128731	7274088	HAP_6	0.0981152993348115	-0.09864567367419	0.0733441038769245	0.178977690219166
26	7189312	7323964	HAP_1	0.0981152993348115	-0.09864567367419	0.0733441038769245	0.178977690219166
26	7189312	7323964	HAP_2	0.213414634146341	0.0108870714352647	0.0427398509817268	0.798991474177543
26	7189312	7323964	HAP_3	0.212305986696231	0.0090721514324699	0.0388674632743333	0.815494848150363
26	7189312	7323964	HAP_4	0.0925720620842572	-0.0139574959260147	0.0905192413468456	0.877492013096262
26	7189312	7323964	HAP_5	0.158536585365854	0.0203310961777852	0.0555283603030078	0.7143484985219
26	7226313	7403161	HAP_1	0.19290465631929	0.0219124239354356	0.0487372783480438	0.653106359758592
26	7226313	7403161	HAP_2	0.213414634146341	0.0090721514324699	0.0388674632743333	0.815494848150363
26	7226313	7403161	HAP_3	0.170731707317073	0.0168353058335465	0.054209872725701	0.756209508678417
26	7226313	7403161	HAP_4	0.0981152993348115	-0.09864567367419	0.0733441038769245	0.178977690219166
26	7226313	7403161	HAP_5	0.0925720620842572	-0.0139574959260147	0.0905192413468456	0.877492013096262
26	7259088	7446900	HAP_1	0.0925720620842572	-0.0139574959260147	0.0905192413468456	0.877492013096262
26	7259088	7446900	HAP_2	0.19290465631929	0.0219124239354356	0.0487372783480438	0.653106359758592
26	7259088	7446900	HAP_3	0.0981152993348115	-0.09864567367419	0.0733441038769245	0.178977690219166
26	7259088	7446900	HAP_4	0.170731707317073	0.0168353058335465	0.054209872725701	0.756209508678417
26	7259088	7446900	HAP_5	0.214523281596452	0.0090721514324699	0.0388674632743333	0.815494848150363
26	7309056	7465404	HAP_1	0.0981152993348115	-0.09864567367419	0.0733441038769245	0.178977690219166
26	7309056	7465404	HAP_2	0.0925720620842572	-0.0139574959260147	0.0905192413468456	0.877492013096262
26	7309056	7465404	HAP_3	0.196230598669623	0.0172018399396577	0.0478169384980916	0.719124285921831
26	7309056	7465404	HAP_4	0.215631929046563	0.0154938305980318	0.037986734113552	0.683463820704311
26	7309056	7465404	HAP_5	0.170731707317073	0.0168353058335465	0.054209872725701	0.756209508678417
26	7376763	7493867	HAP_1	0.0925720620842572	-0.0139574959260147	0.0905192413468456	0.877492013096262
26	7376763	7493867	HAP_2	0.0981152993348115	-0.09864567367419	0.0733441038769245	0.178977690219166
26	7376763	7493867	HAP_3	0.213414634146341	0.0157759514359834	0.0384870588634349	0.681976038674275
26	7376763	7493867	HAP_4	0.19290465631929	0.0219124239354356	0.0487372783480438	0.653106359758592
26	7376763	7493867	HAP_5	0.213968957871397	0.0135407176029313	0.0424220565859879	0.749657042619127
26	7436971	7520095	HAP_1	0.49390243902439	0.000551073230168326	0.0190748936315959	0.976958823857559
26	7436971	7520095	HAP_2	0.19290465631929	0.0219124239354356	0.0487372783480438	0.653106359758592
26	7436971	7520095	HAP_3	0.0925720620842572	-0.0139574959260147	0.0905192413468456	0.877492013096262
26	7436971	7520095	HAP_4	0.0981152993348115	-0.09864567367419	0.0733441038769245	0.178977690219166
26	7459873	7591687	HAP_1	0.171286031042129	0.0168353058335465	0.054209872725701	0.756209508678417
26	7459873	7591687	HAP_2	0.271618625277162	0.000133470811450736	0.0322768559086057	0.996701535838729
26	7459873	7591687	HAP_3	0.19290465631929	0.0219124239354356	0.0487372783480438	0.653106359758592
26	7459873	7591687	HAP_4	0.0925720620842572	-0.0139574959260147	0.0905192413468456	0.877492013096262
26	7459873	7591687	HAP_5	0.0981152993348115	-0.09864567367419	0.0733441038769245	0.178977690219166
26	7475549	7625741	HAP_1	0.138580931263858	-0.0760463833859441	0.0671509148550868	0.257742319971913
26	7475549	7625741	HAP_2	0.170731707317073	0.0168353058335465	0.054209872725701	0.756209508678417
26	7475549	7625741	HAP_3	0.212860310421286	0.0366496573407585	0.0380955198237381	0.336287896469233
26	7475549	7625741	HAP_4	0.0925720620842572	-0.0139574959260147	0.0905192413468456	0.877492013096262
26	7475549	7625741	HAP_5	0.0964523281596452	-0.0880608069638613	0.0766106013651606	0.250675573009738
26	7511749	7646795	HAP_1	0.0925720620842572	-0.0139574959260147	0.0905192413468456	0.877492013096262
26	7511749	7646795	HAP_2	0.0964523281596452	-0.0880608069638613	0.0766106013651606	0.250675573009738
26	7511749	7646795	HAP_3	0.138026607538803	-0.0760463833859441	0.0671509148550868	0.257742319971913
26	7511749	7646795	HAP_4	0.170177383592018	0.0168353058335465	0.054209872725701	0.756209508678417
26	7511749	7646795	HAP_5	0.212305986696231	0.0278034746212785	0.0385131914136312	0.470532998350599
26	7564267	7676706	HAP_1	0.0964523281596452	-0.0240426485669381	0.0847387366737446	0.776685836248906
26	7564267	7676706	HAP_2	0.0958980044345898	-0.0880608069638613	0.0766106013651606	0.250675573009738
26	7564267	7676706	HAP_3	0.137472283813747	-0.0763790951362331	0.0699105589434828	0.274897993045493
26	7564267	7676706	HAP_4	0.212305986696231	0.0278034746212785	0.0385131914136312	0.470532998350599
26	7564267	7676706	HAP_5	0.170177383592018	0.0168353058335465	0.054209872725701	0.756209508678417
26	7615430	7702692	HAP_1	0.145232815964523	-0.0763790951362331	0.0699105589434828	0.274897993045493
26	7615430	7702692	HAP_2	0.103658536585366	-0.0110249929782641	0.0732356063099155	0.880371615336614
26	7615430	7702692	HAP_3	0.212305986696231	0.0278034746212785	0.0385131914136312	0.470532998350599
26	7615430	7702692	HAP_4	0.167960088691796	0.0155953970312556	0.0517225211981167	0.763088185131618
26	7615430	7702692	HAP_5	0.170731707317073	0.0168353058335465	0.054209872725701	0.756209508678417
26	7615430	7702692	HAP_6	0.061529933481153	0.00380813713073363	0.100879534707305	0.969896001211625
26	7640623	7736938	HAP_1	0.171286031042129	0.0168353058335465	0.054209872725701	0.756209508678417
26	7640623	7736938	HAP_2	0.190687361419069	0.000845890771739019	0.0498134277092821	0.986455440161061
26	7640623	7736938	HAP_3	0.110864745011086	-0.00726118565692263	0.0700560564357068	0.917471895346223
26	7640623	7736938	HAP_4	0.363636363636364	0.00486524134579525	0.0257552076377038	0.850211794731049
26	7668717	7762540	HAP_1	0.181263858093126	-0.0074426925382807	0.0509392320701903	0.883868274569363
26	7668717	7762540	HAP_2	0.110864745011086	-0.00726118565692263	0.0700560564357068	0.917471895346223
26	7668717	7762540	HAP_3	0.3519955654102	-0.00213180022234198	0.0261013729145635	0.934924439032875
26	7668717	7762540	HAP_4	0.182926829268293	0.0261459083523315	0.0506648938209535	0.605943816604233
26	7696485	7812377	HAP_1	0.352549889135255	-0.00294602800330103	0.0259855745134177	0.909761494454303
26	7696485	7812377	HAP_2	0.182926829268293	0.0261459083523315	0.0506648938209535	0.605943816604233
26	7696485	7812377	HAP_3	0.181818181818182	-0.0113679800732955	0.0498795444539994	0.819769658078717
26	7696485	7812377	HAP_4	0.110864745011086	-0.00726118565692263	0.0700560564357068	0.917471895346223
26	7726800	7853669	HAP_1	0.110864745011086	-0.00726118565692263	0.0700560564357068	0.917471895346223
26	7726800	7853669	HAP_2	0.353658536585366	-0.00294602800330103	0.0259855745134177	0.909761494454303
26	7726800	7853669	HAP_3	0.298226164079823	0.0062378807212988	0.028627478824514	0.827558308010816
26	7757437	7913979	HAP_1	0.0914634146341463	-0.0880608069638613	0.0766106013651606	0.250675573009738
26	7757437	7913979	HAP_2	0.201773835920177	0.0312934336166495	0.0441561711862292	0.478697088002331
26	7757437	7913979	HAP_3	0.0936807095343681	-0.0139574959260147	0.0905192413468456	0.877492013096262
26	7757437	7913979	HAP_4	0.213414634146341	0.0366496573407585	0.0380955198237381	0.336287896469233
26	7757437	7913979	HAP_5	0.140243902439024	-0.0760463833859441	0.0671509148550868	0.257742319971913
26	7796456	7995169	HAP_1	0.0914634146341463	-0.0880608069638613	0.0766106013651606	0.250675573009738
26	7796456	7995169	HAP_2	0.19179600886918	0.0195259571056322	0.0472811115234333	0.679723892933944
26	7796456	7995169	HAP_3	0.0925720620842572	0.00389869420893481	0.106934085613451	0.970924671482942
26	7796456	7995169	HAP_4	0.213414634146341	0.0366496573407585	0.0380955198237381	0.336287896469233
26	7796456	7995169	HAP_5	0.139689578713969	-0.0760463833859441	0.0671509148550868	0.257742319971913
26	7832034	8036498	HAP_1	0.203991130820399	0.0309338085346513	0.0404870391417539	0.445044797203103
26	7832034	8036498	HAP_2	0.136363636363636	-0.0753063694260152	0.069930422395239	0.28182795625461
26	7832034	8036498	HAP_3	0.0914634146341463	-0.0880608069638613	0.0766106013651606	0.250675573009738
26	7832034	8036498	HAP_4	0.188470066518847	-0.00343915985170284	0.0491910777770539	0.944277593027744
26	7832034	8036498	HAP_5	0.0925720620842572	0.00389869420893481	0.106934085613451	0.970924671482942
26	7890220	8080072	HAP_1	0.186807095343681	-0.00343915985170284	0.0491910777770539	0.944277593027744
26	7890220	8080072	HAP_2	0.0892461197339246	-0.0880608069638613	0.0766106013651606	0.250675573009738
26	7890220	8080072	HAP_3	0.0925720620842572	0.00389869420893481	0.106934085613451	0.970924671482942
26	7890220	8080072	HAP_4	0.218957871396896	0.0187260463411579	0.0370182171523752	0.613080131792491
26	7890220	8080072	HAP_5	0.130266075388027	-0.0771153810129382	0.072940761840898	0.290692456897893
26	7971974	8135099	HAP_1	0.0892461197339246	-0.0880608069638613	0.0766106013651606	0.250675573009738
26	7971974	8135099	HAP_2	0.130820399113082	-0.0760973218896341	0.0696996798810055	0.275221787366849
26	7971974	8135099	HAP_3	0.21840354767184	0.0187260463411579	0.0370182171523752	0.613080131792491
26	7971974	8135099	HAP_4	0.186807095343681	-0.00343915985170284	0.0491910777770539	0.944277593027744
26	8031162	8192400	HAP_1	0.0892461197339246	-0.0880608069638613	0.0766106013651606	0.250675573009738
26	8031162	8192400	HAP_2	0.131929046563193	-0.0760973218896341	0.0696996798810055	0.275221787366849
26	8031162	8192400	HAP_3	0.187361419068736	-0.00343915985170284	0.0491910777770539	0.944277593027744
26	8031162	8192400	HAP_4	0.218957871396896	0.0187260463411579	0.0370182171523752	0.613080131792491
26	8062109	8253553	HAP_1	0.166851441241685	-0.0144757018656275	0.057187866360263	0.800229827704834
26	8062109	8253553	HAP_2	0.217849223946785	0.0392638173204456	0.0385448368879862	0.308644821519516
26	8062109	8253553	HAP_3	0.0892461197339246	-0.0880608069638613	0.0766106013651606	0.250675573009738
26	8062109	8253553	HAP_4	0.128048780487805	-0.078976913921249	0.0672189268682942	0.240341008275086
26	8118396	8305335	HAP_1	0.147450110864745	0.11193023714066	0.0626008391836271	0.074116663481275
26	8118396	8305335	HAP_2	0.21840354767184	0.0392638173204456	0.0385448368879862	0.308644821519516
26	8118396	8305335	HAP_3	0.128048780487805	-0.078976913921249	0.0672189268682942	0.240341008275086
26	8118396	8305335	HAP_4	0.25609756097561	-0.0335064272094791	0.0334924412338118	0.317380682936237
26	8178077	8378214	HAP_1	0.214523281596452	0.0440537984968601	0.0399825913834295	0.270836189846089
26	8178077	8378214	HAP_2	0.144678492239468	0.11193023714066	0.0626008391836271	0.074116663481275
26	8178077	8378214	HAP_3	0.0875831485587583	-0.0880608069638613	0.0766106013651606	0.250675573009738
26	8178077	8378214	HAP_4	0.162971175166297	0.00721733325397167	0.0587033131724872	0.902177705437942
26	8178077	8378214	HAP_5	0.126385809312639	-0.0686017949529044	0.0698101882417817	0.326027242760322
26	8218672	8429327	HAP_1	0.0875831485587583	-0.0880608069638613	0.0766106013651606	0.250675573009738
26	8218672	8429327	HAP_2	0.162971175166297	0.00721733325397167	0.0587033131724872	0.902177705437942
26	8218672	8429327	HAP_3	0.216186252771619	0.0384904472201607	0.0395222383829823	0.33037438435424
26	8218672	8429327	HAP_4	0.133037694013304	-0.063985286299087	0.0625221258917672	0.30639607739498
26	8218672	8429327	HAP_5	0.145232815964523	0.11193023714066	0.0626008391836271	0.074116663481275
26	8297007	8506663	HAP_1	0.147450110864745	0.11193023714066	0.0626008391836271	0.074116663481275
26	8297007	8506663	HAP_2	0.133037694013304	-0.0551201281476471	0.0588902939438001	0.349537745229123
26	8297007	8506663	HAP_3	0.0864745011086474	-0.0880608069638613	0.0766106013651606	0.250675573009738
26	8297007	8506663	HAP_4	0.159645232815965	0.00721733325397167	0.0587033131724872	0.902177705437942
26	8297007	8506663	HAP_5	0.214523281596452	0.041459107664879	0.0399963779818738	0.300217441473872
26	8359928	8571458	HAP_1	0.141906873614191	0.11193023714066	0.0626008391836271	0.074116663481275
26	8359928	8571458	HAP_2	0.0864745011086474	-0.0880608069638613	0.0766106013651606	0.250675573009738
26	8359928	8571458	HAP_3	0.216186252771619	0.0632665676032739	0.0393066311335142	0.107847921207743
26	8359928	8571458	HAP_4	0.14079822616408	-0.052354108432036	0.0606567525344469	0.388303807763953
26	8359928	8571458	HAP_5	0.159090909090909	0.00721733325397167	0.0587033131724872	0.902177705437942
26	8419800	8613697	HAP_1	0.142461197339246	0.11193023714066	0.0626008391836271	0.074116663481275
26	8419800	8613697	HAP_2	0.0864745011086474	-0.0880608069638613	0.0766106013651606	0.250675573009738
26	8419800	8613697	HAP_3	0.142461197339246	-0.052354108432036	0.0606567525344469	0.388303807763953
26	8419800	8613697	HAP_4	0.161308203991131	0.00721733325397167	0.0587033131724872	0.902177705437942
26	8419800	8613697	HAP_5	0.218957871396896	0.0632665676032739	0.0393066311335142	0.107847921207743
26	8474669	8643560	HAP_1	0.141906873614191	-0.052354108432036	0.0606567525344469	0.388303807763953
26	8474669	8643560	HAP_2	0.0992239467849224	-0.0235674926698971	0.0733179372397402	0.747950724976747
26	8474669	8643560	HAP_3	0.16019955654102	0.00721733325397167	0.0587033131724872	0.902177705437942
26	8474669	8643560	HAP_4	0.142461197339246	0.11193023714066	0.0626008391836271	0.074116663481275
26	8474669	8643560	HAP_5	0.220620842572062	0.0602811673443829	0.038889762530911	0.121484855442436
26	8547198	8683496	HAP_1	0.156873614190687	0.103406025052781	0.0606515384227075	0.0885587056772163
26	8547198	8683496	HAP_2	0.14689578713969	-0.052354108432036	0.0606567525344469	0.388303807763953
26	8547198	8683496	HAP_3	0.111973392461197	-0.0842049015885921	0.0729812915786177	0.248897390681305
26	8547198	8683496	HAP_4	0.230044345898004	0.0459907744353358	0.0372879819562592	0.21775479894133
26	8547198	8683496	HAP_5	0.16019955654102	0.00721733325397167	0.0587033131724872	0.902177705437942
26	8598718	8720019	HAP_1	0.0864745011086474	-0.0880608069638613	0.0766106013651606	0.250675573009738
26	8598718	8720019	HAP_2	0.174057649667406	0.0613787997275216	0.0528175811316324	0.245510662129789
26	8598718	8720019	HAP_3	0.234478935698448	0.0430149021682024	0.0368722670984455	0.243687905543594
26	8598718	8720019	HAP_4	0.157427937915743	0.103406025052781	0.0606515384227075	0.0885587056772163
26	8598718	8720019	HAP_5	0.148558758314856	-0.052354108432036	0.0606567525344469	0.388303807763953
26	8630031	8740508	HAP_1	0.0864745011086474	-0.0880608069638613	0.0766106013651606	0.250675573009738
26	8630031	8740508	HAP_2	0.170177383592018	0.0613787997275216	0.0528175811316324	0.245510662129789
26	8630031	8740508	HAP_3	0.157427937915743	0.103406025052781	0.0606515384227075	0.0885587056772163
26	8630031	8740508	HAP_4	0.148558758314856	-0.052354108432036	0.0606567525344469	0.388303807763953
26	8630031	8740508	HAP_5	0.235033259423503	0.0430149021682024	0.0368722670984455	0.243687905543594
26	8667143	8762076	HAP_1	0.162971175166297	0.113418033057318	0.0573926021337671	0.0484433324650656
26	8667143	8762076	HAP_2	0.170177383592018	0.0613787997275216	0.0528175811316324	0.245510662129789
26	8667143	8762076	HAP_3	0.394124168514412	-0.0224557852449203	0.023849629367921	0.346675277074074
26	8667143	8762076	HAP_4	0.123059866962306	-0.0460393923859858	0.0560961940844814	0.412024530754078
26	8713501	8829512	HAP_1	0.157427937915743	0.103406025052781	0.0606515384227075	0.0885587056772163
26	8713501	8829512	HAP_2	0.0870288248337029	-0.0880608069638613	0.0766106013651606	0.250675573009738
26	8713501	8829512	HAP_3	0.153547671840355	-0.0549309245283802	0.0587972370769473	0.350432087762259
26	8713501	8829512	HAP_4	0.226164079822616	0.0396589955228387	0.0381542871040733	0.298883939867309
26	8713501	8829512	HAP_5	0.170177383592018	0.0613787997275216	0.0528175811316324	0.245510662129789
26	8734428	8863030	HAP_1	0.0864745011086474	-0.0880608069638613	0.0766106013651606	0.250675573009738
26	8734428	8863030	HAP_2	0.170177383592018	0.0613787997275216	0.0528175811316324	0.245510662129789
26	8734428	8863030	HAP_3	0.153547671840355	-0.0549309245283802	0.0587972370769473	0.350432087762259
26	8734428	8863030	HAP_4	0.226164079822616	0.0396589955228387	0.0381542871040733	0.298883939867309
26	8734428	8863030	HAP_5	0.162971175166297	0.0958835997190367	0.0593338169973174	0.106448552478611
26	8757770	8913631	HAP_1	0.240022172949002	0.0285474572566645	0.0362308125409434	0.430945860935712
26	8757770	8913631	HAP_2	0.15410199556541	-0.0549309245283802	0.0587972370769473	0.350432087762259
26	8757770	8913631	HAP_3	0.227272727272727	0.0480686296779689	0.0377309561484042	0.203002081247992
26	8757770	8913631	HAP_4	0.170177383592018	0.0613787997275216	0.0528175811316324	0.245510662129789
26	8808829	8939886	HAP_1	0.153547671840355	0.103568225368972	0.0611621001495009	0.0907411101017194
26	8808829	8939886	HAP_2	0.0864745011086474	-0.0880608069638613	0.0766106013651606	0.250675573009738
26	8808829	8939886	HAP_3	0.170177383592018	0.0613787997275216	0.0528175811316324	0.245510662129789
26	8808829	8939886	HAP_4	0.162971175166297	-0.0529707387569423	0.0556920518835958	0.341793638935752
26	8808829	8939886	HAP_5	0.23669623059867	0.0620549299491731	0.0373221117684353	0.0967279225847867
26	8854122	8980263	HAP_1	0.171286031042129	0.0613787997275216	0.0528175811316324	0.245510662129789
26	8854122	8980263	HAP_2	0.153547671840355	-0.0549309245283802	0.0587972370769473	0.350432087762259
26	8854122	8980263	HAP_3	0.153547671840355	0.103568225368972	0.0611621001495009	0.0907411101017194
26	8854122	8980263	HAP_4	0.0864745011086474	-0.0880608069638613	0.0766106013651606	0.250675573009738
26	8854122	8980263	HAP_5	0.236141906873614	0.0628144019202165	0.0376300249586359	0.0954173757638456
26	8901643	9034574	HAP_1	0.181263858093126	0.0362088090113132	0.0487247949713743	0.457599903303394
26	8901643	9034574	HAP_2	0.153547671840355	-0.0549309245283802	0.0587972370769473	0.350432087762259
26	8901643	9034574	HAP_3	0.227272727272727	0.0486125882819845	0.038051191063313	0.201738979776553
26	8901643	9034574	HAP_4	0.153547671840355	0.103568225368972	0.0611621001495009	0.0907411101017194
26	8901643	9034574	HAP_5	0.0970066518847007	-0.0679713070701398	0.0731578161088092	0.353086772445942
26	8929789	9084496	HAP_1	0.170177383592018	0.0613787997275216	0.0528175811316324	0.245510662129789
26	8929789	9084496	HAP_2	0.153547671840355	0.103568225368972	0.0611621001495009	0.0907411101017194
26	8929789	9084496	HAP_3	0.152439024390244	-0.0542422623535784	0.0607039715498483	0.371802519448707
26	8929789	9084496	HAP_4	0.210088691796009	0.0243944103648292	0.0427931574103369	0.568785105975655
26	8929789	9084496	HAP_5	0.0886917960088692	-0.0880608069638613	0.0766106013651606	0.250675573009738
26	8954973	9190037	HAP_1	0.170731707317073	0.0613787997275216	0.0528175811316324	0.245510662129789
26	8954973	9190037	HAP_2	0.152993348115299	0.103568225368972	0.0611621001495009	0.0907411101017194
26	8954973	9190037	HAP_3	0.152439024390244	-0.0542422623535784	0.0607039715498483	0.371802519448707
26	8954973	9190037	HAP_4	0.085920177383592	-0.0880608069638613	0.0766106013651606	0.250675573009738
26	8954973	9190037	HAP_5	0.209534368070953	0.0243944103648292	0.0427931574103369	0.568785105975655
26	9011473	9257815	HAP_1	0.0842572062084257	-0.0880608069638613	0.0766106013651606	0.250675573009738
26	9011473	9257815	HAP_2	0.169068736141907	0.0294841868438821	0.0541348764445864	0.58613559590346
26	9011473	9257815	HAP_3	0.208980044345898	0.0243944103648292	0.0427931574103369	0.568785105975655
26	9011473	9257815	HAP_4	0.145787139689579	-0.0514534257133117	0.0627663123758266	0.412571629859529
26	9011473	9257815	HAP_5	0.152993348115299	0.103568225368972	0.0611621001495009	0.0907411101017194
26	9066155	9342542	HAP_1	0.164634146341463	-0.0532218536431809	0.0546288339253316	0.330200051823647
26	9066155	9342542	HAP_2	0.152993348115299	0.103568225368972	0.0611621001495009	0.0907411101017194
26	9066155	9342542	HAP_3	0.208980044345898	0.0208730933634437	0.0421832200857967	0.62084957641522
26	9066155	9342542	HAP_4	0.0837028824833703	-0.0880608069638613	0.0766106013651606	0.250675573009738
26	9066155	9342542	HAP_5	0.169068736141907	0.0294841868438821	0.0541348764445864	0.58613559590346
26	9141893	9422315	HAP_1	0.177383592017738	0.0195749559656067	0.0486450111631846	0.687483328181094
26	9141893	9422315	HAP_2	0.210643015521064	0.0208730933634437	0.0421832200857967	0.62084957641522
26	9141893	9422315	HAP_3	0.165188470066519	-0.0532218536431809	0.0546288339253316	0.330200051823647
26	9141893	9422315	HAP_4	0.152993348115299	0.103568225368972	0.0611621001495009	0.0907411101017194
26	9141893	9422315	HAP_5	0.0842572062084257	-0.0880608069638613	0.0766106013651606	0.250675573009738
26	9234770	9509183	HAP_1	0.177937915742794	0.0195749559656067	0.0486450111631846	0.687483328181094
26	9234770	9509183	HAP_2	0.150221729490022	0.103568225368972	0.0611621001495009	0.0907411101017194
26	9234770	9509183	HAP_3	0.168514412416851	-0.0525115142472928	0.0532520110845989	0.324355049124847
26	9234770	9509183	HAP_4	0.21119733924612	0.0208730933634437	0.0421832200857967	0.62084957641522
26	9234770	9509183	HAP_5	0.0881374722838137	-0.0880608069638613	0.0766106013651606	0.250675573009738
26	9298285	9638317	HAP_1	0.264412416851441	-0.0186373851584186	0.0320133588892953	0.560596251826933
26	9298285	9638317	HAP_2	0.179046563192905	0.0128454676819532	0.0477886041353023	0.788147716271041
26	9298285	9638317	HAP_3	0.150221729490022	0.103568225368972	0.0611621001495009	0.0907411101017194
26	9298285	9638317	HAP_4	0.21119733924612	0.0208730933634437	0.0421832200857967	0.62084957641522
26	9390077	9701606	HAP_1	0.262749445676275	-0.0315662591566774	0.0318880792179814	0.32248852140095
26	9390077	9701606	HAP_2	0.177937915742794	0.0167847776981289	0.0487467908682027	0.730682716617748
26	9390077	9701606	HAP_3	0.150221729490022	0.103568225368972	0.0611621001495009	0.0907411101017194
26	9390077	9701606	HAP_4	0.211751662971175	0.0208730933634437	0.0421832200857967	0.62084957641522
26	9475224	9757979	HAP_1	0.149667405764967	0.103568225368972	0.0611621001495009	0.0907411101017194
26	9475224	9757979	HAP_2	0.162971175166297	-0.0760940581711736	0.0532678063893241	0.153493845457157
26	9475224	9757979	HAP_3	0.0870288248337029	-0.0741568470708877	0.0730164440302276	0.310087441383175
26	9475224	9757979	HAP_4	0.177383592017738	0.000777409397597579	0.0497025395272035	0.987524113633305
26	9475224	9757979	HAP_5	0.193458980044346	0.00980465412234509	0.0465971561092039	0.833393450483546
26	9603260	9801561	HAP_1	0.192350332594235	0.00980465412234509	0.0465971561092039	0.833393450483546
26	9603260	9801561	HAP_2	0.162971175166297	-0.0760940581711736	0.0532678063893241	0.153493845457157
26	9603260	9801561	HAP_3	0.0870288248337029	-0.0741568470708877	0.0730164440302276	0.310087441383175
26	9603260	9801561	HAP_4	0.163525498891353	-0.0499865184512656	0.0572900156402	0.383161934299012
26	9603260	9801561	HAP_5	0.149667405764967	0.103568225368972	0.0611621001495009	0.0907411101017194
26	9678907	9856559	HAP_1	0.162971175166297	-0.047016375806753	0.0588603153671546	0.424631991626192
26	9678907	9856559	HAP_2	0.150221729490022	0.103568225368972	0.0611621001495009	0.0907411101017194
26	9678907	9856559	HAP_3	0.192350332594235	0.00980465412234509	0.0465971561092039	0.833393450483546
26	9678907	9856559	HAP_4	0.162416851441242	-0.0760940581711736	0.0532678063893241	0.153493845457157
26	9678907	9856559	HAP_5	0.0864745011086474	-0.0741568470708877	0.0730164440302276	0.310087441383175
26	9739658	9920893	HAP_1	0.0870288248337029	-0.0741568470708877	0.0730164440302276	0.310087441383175
26	9739658	9920893	HAP_2	0.19290465631929	0.00980465412234509	0.0465971561092039	0.833393450483546
26	9739658	9920893	HAP_3	0.162416851441242	-0.0760940581711736	0.0532678063893241	0.153493845457157
26	9739658	9920893	HAP_4	0.150221729490022	0.103568225368972	0.0611621001495009	0.0907411101017194
26	9739658	9920893	HAP_5	0.163525498891353	-0.047016375806753	0.0588603153671546	0.424631991626192
26	9774514	9969798	HAP_1	0.163525498891353	-0.047016375806753	0.0588603153671546	0.424631991626192
26	9774514	9969798	HAP_2	0.0870288248337029	-0.0741568470708877	0.0730164440302276	0.310087441383175
26	9774514	9969798	HAP_3	0.192350332594235	0.00980465412234509	0.0465971561092039	0.833393450483546
26	9774514	9969798	HAP_4	0.16019955654102	-0.0713058848784366	0.0556931516612851	0.200761343678533
26	9774514	9969798	HAP_5	0.153547671840355	0.103978459112427	0.0610752321277708	0.0890177717457058
26	9844829	10036194	HAP_1	0.0864745011086474	-0.0741568470708877	0.0730164440302276	0.310087441383175
26	9844829	10036194	HAP_2	0.152993348115299	0.103978459112427	0.0610752321277708	0.0890177717457058
26	9844829	10036194	HAP_3	0.19290465631929	0.00980465412234509	0.0465971561092039	0.833393450483546
26	9844829	10036194	HAP_4	0.162971175166297	-0.0713058848784366	0.0556931516612851	0.200761343678533
26	9844829	10036194	HAP_5	0.163525498891353	-0.047016375806753	0.0588603153671546	0.424631991626192
26	9905558	10072542	HAP_1	0.0864745011086474	-0.0741568470708877	0.0730164440302276	0.310087441383175
26	9905558	10072542	HAP_2	0.194013303769401	0.0137502635569501	0.0467716645422952	0.768836424775259
26	9905558	10072542	HAP_3	0.194013303769401	0.00980465412234509	0.0465971561092039	0.833393450483546
26	9905558	10072542	HAP_4	0.163525498891353	-0.047016375806753	0.0588603153671546	0.424631991626192
26	9905558	10072542	HAP_5	0.165188470066519	-0.0713058848784366	0.0556931516612851	0.200761343678533
26	9950428	10113922	HAP_1	0.20509977827051	0.0536583803851018	0.0431546097395427	0.214048790769058
26	9950428	10113922	HAP_2	0.194013303769401	0.00980465412234509	0.0465971561092039	0.833393450483546
26	9950428	10113922	HAP_3	0.163525498891353	-0.047016375806753	0.0588603153671546	0.424631991626192
26	9950428	10113922	HAP_4	0.0864745011086474	-0.0741568470708877	0.0730164440302276	0.310087441383175
26	9950428	10113922	HAP_5	0.164634146341463	-0.0713058848784366	0.0556931516612851	0.200761343678533
26	10013518	10141513	HAP_1	0.245011086474501	0.0223290394893203	0.0342545256548785	0.514662153887553
26	10013518	10141513	HAP_2	0.24390243902439	-0.0209171474970217	0.0336718757114865	0.534623799568934
26	10013518	10141513	HAP_3	0.157982261640798	0.056046518497041	0.0531362548568283	0.291817175434518
26	10013518	10141513	HAP_4	0.163525498891353	-0.0712352777684313	0.0572280575863505	0.213547500795246
26	10059969	10187966	HAP_1	0.192350332594235	0.00980465412234509	0.0465971561092039	0.833393450483546
26	10059969	10187966	HAP_2	0.242793791574279	-0.0209171474970217	0.0336718757114865	0.534623799568934
26	10059969	10187966	HAP_3	0.161862527716186	0.056046518497041	0.0531362548568283	0.291817175434518
26	10059969	10187966	HAP_4	0.150221729490022	-0.0749738073460753	0.0642479992720752	0.243545965650957
26	10105569	10221758	HAP_1	0.192350332594235	0.00980465412234509	0.0465971561092039	0.833393450483546
26	10105569	10221758	HAP_2	0.242793791574279	-0.0211308048983232	0.0333623938018765	0.526653671079609
26	10105569	10221758	HAP_3	0.168514412416851	0.049397687383818	0.0520509971760517	0.342865906042687
26	10105569	10221758	HAP_4	0.150221729490022	-0.0749738073460753	0.0642479992720752	0.243545965650957
26	10131020	10258838	HAP_1	0.242793791574279	-0.0211308048983232	0.0333623938018765	0.526653671079609
26	10131020	10258838	HAP_2	0.151330376940133	-0.0747281476311364	0.0620631711263551	0.228884596580359
26	10131020	10258838	HAP_3	0.19290465631929	0.00980465412234509	0.0465971561092039	0.833393450483546
26	10131020	10258838	HAP_4	0.217849223946785	0.0168351334101381	0.0404192488137215	0.677135363266995
26	10177062	10299156	HAP_1	0.151330376940133	-0.0747281476311364	0.0620631711263551	0.228884596580359
26	10177062	10299156	HAP_2	0.19290465631929	0.00980465412234509	0.0465971561092039	0.833393450483546
26	10177062	10299156	HAP_3	0.473946784922395	-0.0292266660742355	0.0203277980604166	0.150851667792674
26	10206767	10344679	HAP_1	0.151330376940133	-0.0747281476311364	0.0620631711263551	0.228884596580359
26	10206767	10344679	HAP_2	0.284368070953437	-0.0111049255343124	0.0319118466899333	0.727931909073016
26	10206767	10344679	HAP_3	0.477272727272727	-0.026638006574363	0.0201177327732909	0.18580824556004
26	10251837	10385553	HAP_1	0.204545454545455	-0.00596849117458089	0.0421462586678673	0.887417162691576
26	10251837	10385553	HAP_2	0.245565410199557	-0.0211308048983232	0.0333623938018765	0.526653671079609
26	10251837	10385553	HAP_3	0.151330376940133	-0.0747281476311364	0.0620631711263551	0.228884596580359
26	10251837	10385553	HAP_4	0.194567627494457	0.00375339075823433	0.0450892036192936	0.933676529767038
26	10293001	10415236	HAP_1	0.151330376940133	-0.0402936589629181	0.0621724606688797	0.517090874935574
26	10293001	10415236	HAP_2	0.0670731707317073	0.0903283386532308	0.0995319328809345	0.364371867148033
26	10293001	10415236	HAP_3	0.245565410199557	-0.0211308048983232	0.0333623938018765	0.526653671079609
26	10293001	10415236	HAP_4	0.196784922394678	-0.000929491682620553	0.0444367685954935	0.983316419336828
26	10324362	10446698	HAP_1	0.204545454545455	0.0128744171758045	0.042302622271404	0.760939430274816
26	10324362	10446698	HAP_2	0.151330376940133	-0.0402936589629181	0.0621724606688797	0.517090874935574
26	10324362	10446698	HAP_3	0.0659645232815965	0.132618265286238	0.108223336119549	0.220744259720162
26	10324362	10446698	HAP_4	0.244456762749446	-0.0416564187731262	0.0338734699685947	0.21911034474001
26	10367456	10489834	HAP_1	0.151330376940133	-0.0402936589629181	0.0621724606688797	0.517090874935574
26	10367456	10489834	HAP_2	0.0659645232815965	0.132618265286238	0.108223336119549	0.220744259720162
26	10367456	10489834	HAP_3	0.242793791574279	-0.0416564187731262	0.0338734699685947	0.21911034474001
26	10367456	10489834	HAP_4	0.190687361419069	0.00980465412234509	0.0465971561092039	0.833393450483546
26	10408757	10511661	HAP_1	0.0665188470066519	0.132618265286238	0.108223336119549	0.220744259720162
26	10408757	10511661	HAP_2	0.221729490022173	-0.0116603305881316	0.0396200132568446	0.768594276979541
26	10408757	10511661	HAP_3	0.19179600886918	0.00980465412234509	0.0465971561092039	0.833393450483546
26	10408757	10511661	HAP_4	0.24390243902439	-0.0435097788117949	0.0337745363381177	0.197996896454904
26	10424333	10581760	HAP_1	0.134146341463415	-0.0459379911904417	0.0667129507046152	0.49125983054796
26	10424333	10581760	HAP_2	0.0648558758314856	0.132618265286238	0.108223336119549	0.220744259720162
26	10424333	10581760	HAP_3	0.190133037694013	0.00980465412234509	0.0465971561092039	0.833393450483546
26	10424333	10581760	HAP_4	0.24390243902439	-0.0435097788117949	0.0337745363381177	0.197996896454904
26	10481339	10616246	HAP_1	0.135254988913525	-0.0459379911904417	0.0667129507046152	0.49125983054796
26	10481339	10616246	HAP_2	0.195121951219512	0.000379625362972671	0.0450966707453827	0.993285347600239
26	10481339	10616246	HAP_3	0.0703991130820399	0.132618265286238	0.108223336119549	0.220744259720162
26	10481339	10616246	HAP_4	0.24390243902439	-0.0435097788117949	0.0337745363381177	0.197996896454904
26	10504029	10680916	HAP_1	0.0648558758314856	0.132618265286238	0.108223336119549	0.220744259720162
26	10504029	10680916	HAP_2	0.243348115299335	-0.0435097788117949	0.0337745363381177	0.197996896454904
26	10504029	10680916	HAP_3	0.135254988913525	-0.0459379911904417	0.0667129507046152	0.49125983054796
26	10504029	10680916	HAP_4	0.19290465631929	0.00589874449254194	0.0443448742230967	0.89420785660514
26	10566003	10726749	HAP_1	0.0670731707317073	0.0943831469829091	0.0986708923947255	0.339057012282996
26	10566003	10726749	HAP_2	0.198447893569845	-0.000779908107486661	0.0425521987645992	0.985381089116362
26	10566003	10726749	HAP_3	0.243348115299335	-0.0435097788117949	0.0337745363381177	0.197996896454904
26	10566003	10726749	HAP_4	0.0864745011086474	0.0745484821858153	0.107126775862986	0.486679422652358
26	10566003	10726749	HAP_5	0.129711751662971	-0.0463671177274886	0.0759812031742478	0.541855759867798
26	10599331	10763471	HAP_1	0.198447893569845	-0.000779908107486661	0.0425521987645992	0.985381089116362
26	10599331	10763471	HAP_2	0.165188470066519	0.0730755323779766	0.0543781756633901	0.179343208751424
26	10599331	10763471	HAP_3	0.244456762749446	-0.0445296651059476	0.0334474622814861	0.183421196120089
26	10599331	10763471	HAP_4	0.132483370288248	-0.0463671177274886	0.0759812031742478	0.541855759867798
26	10664964	10860697	HAP_1	0.131929046563193	-0.0463671177274886	0.0759812031742478	0.541855759867798
26	10664964	10860697	HAP_2	0.198447893569845	-0.000779908107486661	0.0425521987645992	0.985381089116362
26	10664964	10860697	HAP_3	0.171286031042129	0.0634012947842757	0.053096267562016	0.232764424870473
26	10664964	10860697	HAP_4	0.251108647450111	-0.0445640607238422	0.0335099449944054	0.183900334814081
26	10716150	10906798	HAP_1	0.251108647450111	-0.0445640607238422	0.0335099449944054	0.183900334814081
26	10716150	10906798	HAP_2	0.19290465631929	0.00589874449254194	0.0443448742230967	0.89420785660514
26	10716150	10906798	HAP_3	0.370288248337029	0.0220480890476913	0.0238162232481061	0.354822340874747
26	10743754	10941847	HAP_1	0.19290465631929	0.00589874449254194	0.0443448742230967	0.89420785660514
26	10743754	10941847	HAP_2	0.138026607538803	-0.0459379911904417	0.0667129507046152	0.49125983054796
26	10743754	10941847	HAP_3	0.171840354767184	0.0650246200721941	0.0529698953831242	0.219930783327092
26	10743754	10941847	HAP_4	0.251108647450111	-0.0445640607238422	0.0335099449944054	0.183900334814081
26	10813439	10971851	HAP_1	0.139135254988914	-0.0459379911904417	0.0667129507046152	0.49125983054796
26	10813439	10971851	HAP_2	0.110864745011086	0.137170708989736	0.0694278113091744	0.0484940759949818
26	10813439	10971851	HAP_3	0.251108647450111	-0.0445640607238422	0.0335099449944054	0.183900334814081
26	10813439	10971851	HAP_4	0.19290465631929	0.00589874449254194	0.0443448742230967	0.89420785660514
26	10886171	10999020	HAP_1	0.138580931263858	-0.0459379911904417	0.0667129507046152	0.49125983054796
26	10886171	10999020	HAP_2	0.251108647450111	-0.0457712706157986	0.0332047941730861	0.168410044502142
26	10886171	10999020	HAP_3	0.193458980044346	0.00589874449254194	0.0443448742230967	0.89420785660514
26	10925485	11026028	HAP_1	0.194013303769401	0.00589874449254194	0.0443448742230967	0.89420785660514
26	10925485	11026028	HAP_2	0.251108647450111	-0.0457712706157986	0.0332047941730861	0.168410044502142
26	10925485	11026028	HAP_3	0.138026607538803	-0.0475972557972354	0.0693916464949027	0.49294114399897
26	10963529	11082634	HAP_1	0.19290465631929	0.00589874449254194	0.0443448742230967	0.89420785660514
26	10963529	11082634	HAP_2	0.136917960088692	-0.0466111977323473	0.0723486444387711	0.519574290363933
26	10963529	11082634	HAP_3	0.250554323725055	-0.0449552949641854	0.0335517771654627	0.180627321554604
26	10991473	11119100	HAP_1	0.137472283813747	-0.0466111977323473	0.0723486444387711	0.519574290363933
26	10991473	11119100	HAP_2	0.19179600886918	0.00589874449254194	0.0443448742230967	0.89420785660514
26	10991473	11119100	HAP_3	0.246119733924612	-0.0450978986164587	0.0340078391485901	0.18514617278493
26	11020363	11168878	HAP_1	0.246674057649667	-0.0450978986164587	0.0340078391485901	0.18514617278493
26	11020363	11168878	HAP_2	0.247782705099778	0.0706946028428905	0.0339004932397493	0.0373217143237737
26	11020363	11168878	HAP_3	0.137472283813747	-0.0466111977323473	0.0723486444387711	0.519574290363933
26	11053443	11253125	HAP_1	0.245011086474501	-0.0502779435933861	0.0341689535010945	0.141523047926508
26	11053443	11253125	HAP_2	0.260532150776053	0.0721017940514096	0.0315737992400925	0.0226304335811641
26	11053443	11253125	HAP_3	0.138026607538803	-0.0466111977323473	0.0723486444387711	0.519574290363933
26	11102075	11353550	HAP_1	0.210643015521064	0.0510520418355185	0.0378759274962975	0.178041727995575
26	11102075	11353550	HAP_2	0.137472283813747	-0.0499672040398104	0.0692980693731103	0.471069821122177
26	11102075	11353550	HAP_3	0.0637472283813747	-0.114937146040079	0.107140076314272	0.283663402636124
26	11102075	11353550	HAP_4	0.286585365853659	-0.00474929389174179	0.0299886428457024	0.87420141504777
26	11161196	11456357	HAP_1	0.210643015521064	0.0510520418355185	0.0378759274962975	0.178041727995575
26	11161196	11456357	HAP_2	0.137472283813747	-0.0499672040398104	0.0692980693731103	0.471069821122177
26	11161196	11456357	HAP_3	0.0637472283813747	-0.114937146040079	0.107140076314272	0.283663402636124
26	11161196	11456357	HAP_4	0.287139689578714	-0.00606553953110526	0.0297523378962257	0.838503574982834
26	11223848	11525374	HAP_1	0.212305986696231	0.0454194714056276	0.0371840835649082	0.222229603037916
26	11223848	11525374	HAP_2	0.0637472283813747	-0.114937146040079	0.107140076314272	0.283663402636124
26	11223848	11525374	HAP_3	0.138026607538803	-0.0499672040398104	0.0692980693731103	0.471069821122177
26	11223848	11525374	HAP_4	0.0825942350332594	-0.0752589822118197	0.0739404183411161	0.309034340528339
26	11223848	11525374	HAP_5	0.203991130820399	-0.016065729972879	0.0452666272674017	0.722738691910519
26	11312256	11582637	HAP_1	0.212860310421286	0.0396586788472549	0.0369145152174911	0.282962574422272
26	11312256	11582637	HAP_2	0.0637472283813747	-0.114937146040079	0.107140076314272	0.283663402636124
26	11312256	11582637	HAP_3	0.138026607538803	-0.0499672040398104	0.0692980693731103	0.471069821122177
26	11312256	11582637	HAP_4	0.082039911308204	-0.0752589822118197	0.0739404183411161	0.309034340528339
26	11312256	11582637	HAP_5	0.220066518847007	-0.0138229557104961	0.0426085229642346	0.745698196962709
26	11422555	11673361	HAP_1	0.082039911308204	-0.0752589822118197	0.0739404183411161	0.309034340528339
26	11422555	11673361	HAP_2	0.211751662971175	-0.0239666005686445	0.0438193121359092	0.584556177695098
26	11422555	11673361	HAP_3	0.212860310421286	0.0396586788472549	0.0369145152174911	0.282962574422272
26	11422555	11673361	HAP_4	0.136917960088692	-0.0499672040398104	0.0692980693731103	0.471069821122177
26	11502420	11700736	HAP_1	0.211751662971175	0.0426528793728331	0.0372738607297417	0.252802792738731
26	11502420	11700736	HAP_2	0.136917960088692	-0.0499672040398104	0.0692980693731103	0.471069821122177
26	11502420	11700736	HAP_3	0.21119733924612	-0.0296525885096228	0.042586639466541	0.486430156130736
26	11502420	11700736	HAP_4	0.145232815964523	-0.0381035183667346	0.0497140491943923	0.443609844687684
26	11558078	11741540	HAP_1	0.145787139689579	-0.0381035183667346	0.0497140491943923	0.443609844687684
26	11558078	11741540	HAP_2	0.21119733924612	-0.0296525885096228	0.042586639466541	0.486430156130736
26	11558078	11741540	HAP_3	0.212860310421286	0.0391129982204427	0.0368994563943715	0.289437744544465
26	11558078	11741540	HAP_4	0.136363636363636	-0.0499672040398104	0.0692980693731103	0.471069821122177
26	11641555	11776998	HAP_1	0.136917960088692	-0.0499672040398104	0.0692980693731103	0.471069821122177
26	11641555	11776998	HAP_2	0.216740576496674	0.0364256143497257	0.0364859267424306	0.318382795995157
26	11641555	11776998	HAP_3	0.146341463414634	-0.0381035183667346	0.0497140491943923	0.443609844687684
26	11641555	11776998	HAP_4	0.209534368070953	-0.0296525885096228	0.042586639466541	0.486430156130736
26	11689606	11860038	HAP_1	0.225055432372506	-0.0437270192607287	0.0386960562169761	0.258775833093672
26	11689606	11860038	HAP_2	0.133592017738359	-0.0450592418787615	0.0722940519764662	0.533262174929283
26	11689606	11860038	HAP_3	0.216186252771619	0.0364256143497257	0.0364859267424306	0.318382795995157
26	11689606	11860038	HAP_4	0.146341463414634	-0.0381035183667346	0.0497140491943923	0.443609844687684
26	11730140	11897702	HAP_1	0.216186252771619	0.0364256143497257	0.0364859267424306	0.318382795995157
26	11730140	11897702	HAP_2	0.226718403547672	-0.0437270192607287	0.0386960562169761	0.258775833093672
26	11730140	11897702	HAP_3	0.146341463414634	-0.0381035183667346	0.0497140491943923	0.443609844687684
26	11730140	11897702	HAP_4	0.133037694013304	-0.0450592418787615	0.0722940519764662	0.533262174929283
26	11764915	11936342	HAP_1	0.228381374722838	-0.028937905313493	0.0388921118044909	0.457039270473297
26	11764915	11936342	HAP_2	0.215077605321508	0.0364256143497257	0.0364859267424306	0.318382795995157
26	11764915	11936342	HAP_3	0.146341463414634	-0.0381035183667346	0.0497140491943923	0.443609844687684
26	11764915	11936342	HAP_4	0.135809312638581	-0.0469150180362856	0.0692262736884047	0.498134849439105
26	11853979	11978556	HAP_1	0.234478935698448	-0.0437698964374864	0.0370023475118409	0.237166960954137
26	11853979	11978556	HAP_2	0.149667405764967	-0.0381035183667346	0.0497140491943923	0.443609844687684
26	11853979	11978556	HAP_3	0.136363636363636	-0.0469150180362856	0.0692262736884047	0.498134849439105
26	11853979	11978556	HAP_4	0.271064301552106	0.0699736121087309	0.0293441471491572	0.0173071902543333
26	11885295	12023826	HAP_1	0.270509977827051	0.0699736121087309	0.0293441471491572	0.0173071902543333
26	11885295	12023826	HAP_2	0.286585365853659	-0.00670523595819924	0.0280256676808751	0.810964252833354
26	11885295	12023826	HAP_3	0.234478935698448	-0.0437698964374864	0.0370023475118409	0.237166960954137
26	11931069	12088437	HAP_1	0.234478935698448	-0.0437698964374864	0.0370023475118409	0.237166960954137
26	11931069	12088437	HAP_2	0.287694013303769	0.00437955563688055	0.0278393858790489	0.875032245713439
26	11931069	12088437	HAP_3	0.221175166297118	0.0381441082742267	0.0355167429581089	0.283125121676034
26	11966321	12144060	HAP_1	0.135809312638581	0.0196021085806395	0.0691894952233103	0.777004809590838
26	11966321	12144060	HAP_2	0.12860310421286	-0.0730348269324586	0.0597735675173397	0.222085119762929
26	11966321	12144060	HAP_3	0.220620842572062	-0.0424024107687402	0.0408601380582157	0.299670882995252
26	11966321	12144060	HAP_4	0.212860310421286	0.0205251301178113	0.0380141028515161	0.589377342564189
26	12017019	12200674	HAP_1	0.135809312638581	0.0196021085806395	0.0691894952233103	0.777004809590838
26	12017019	12200674	HAP_2	0.12860310421286	-0.0730348269324586	0.0597735675173397	0.222085119762929
26	12017019	12200674	HAP_3	0.218957871396896	-0.0424024107687402	0.0408601380582157	0.299670882995252
26	12017019	12200674	HAP_4	0.212305986696231	0.0205251301178113	0.0380141028515161	0.589377342564189
26	12058120	12268788	HAP_1	0.135809312638581	0.0196021085806395	0.0691894952233103	0.777004809590838
26	12058120	12268788	HAP_2	0.12860310421286	-0.0730348269324586	0.0597735675173397	0.222085119762929
26	12058120	12268788	HAP_3	0.218957871396896	-0.0424024107687402	0.0408601380582157	0.299670882995252
26	12058120	12268788	HAP_4	0.212860310421286	0.0205251301178113	0.0380141028515161	0.589377342564189
26	12124239	12335917	HAP_1	0.213414634146341	0.0205251301178113	0.0380141028515161	0.589377342564189
26	12124239	12335917	HAP_2	0.337583148558758	-0.0194790724578879	0.0259872743330436	0.453716864645138
26	12124239	12335917	HAP_3	0.13470066518847	-0.0728069641142784	0.0617452555201672	0.238653630113785
26	12188576	12413159	HAP_1	0.137472283813747	-0.0735357369206545	0.0580590357108319	0.205641420750433
26	12188576	12413159	HAP_2	0.105321507760532	0.0111843688401579	0.0863064760361301	0.896920930209367
26	12188576	12413159	HAP_3	0.212860310421286	0.0223009939891662	0.0383533839763757	0.561077245267287
26	12188576	12413159	HAP_4	0.354212860310421	0.0187041030576542	0.0246067572307411	0.447384033106062
26	12260639	12490256	HAP_1	0.137472283813747	-0.0735357369206545	0.0580590357108319	0.205641420750433
26	12260639	12490256	HAP_2	0.126385809312639	0.042682486117423	0.0731821724401141	0.559882282684502
26	12260639	12490256	HAP_3	0.212860310421286	0.0223009939891662	0.0383533839763757	0.561077245267287
26	12260639	12490256	HAP_4	0.354212860310421	0.0187041030576542	0.0246067572307411	0.447384033106062
26	12306156	12577704	HAP_1	0.137472283813747	-0.0735357369206545	0.0580590357108319	0.205641420750433
26	12306156	12577704	HAP_2	0.354212860310421	0.0166693891447435	0.0245045237793115	0.49651846207414
26	12306156	12577704	HAP_3	0.125831485587583	0.042682486117423	0.0731821724401141	0.559882282684502
26	12306156	12577704	HAP_4	0.212860310421286	0.0223009939891662	0.0383533839763757	0.561077245267287
26	12386351	12663124	HAP_1	0.213414634146341	0.0395644601012204	0.037914147763275	0.296987674858554
26	12386351	12663124	HAP_2	0.138026607538803	0.0413022158875505	0.0625891785883822	0.509492853172981
26	12386351	12663124	HAP_3	0.123059866962306	-0.0808406544734417	0.0695271931364432	0.245255162700833
26	12386351	12663124	HAP_4	0.355875831485588	0.0192537022102783	0.024210326759747	0.426669798953791
26	12386351	12663124	HAP_5	0.0582039911308204	0.000529412172265299	0.107375634234909	0.996067177460583
26	12462623	12736568	HAP_1	0.354212860310421	0.0181577726963629	0.0244069149972628	0.457097154908912
26	12462623	12736568	HAP_2	0.212860310421286	0.0413730336565425	0.0382741905260262	0.280006139910091
26	12462623	12736568	HAP_3	0.123059866962306	-0.0808406544734417	0.0695271931364432	0.245255162700833
26	12462623	12736568	HAP_4	0.104767184035477	-0.0233774077782783	0.107003916973633	0.827111163902892
26	12536826	12790965	HAP_1	0.354212860310421	0.0171892022229175	0.0242078096957749	0.477847892605037
26	12536826	12790965	HAP_2	0.123059866962306	-0.0808406544734417	0.0695271931364432	0.245255162700833
26	12536826	12790965	HAP_3	0.212860310421286	0.0413730336565425	0.0382741905260262	0.280006139910091
26	12616795	12887660	HAP_1	0.102549889135255	-0.0116223961179601	0.106795670260574	0.913363199168042
26	12616795	12887660	HAP_2	0.213968957871397	0.0413730336565425	0.0382741905260262	0.280006139910091
26	12616795	12887660	HAP_3	0.354212860310421	0.0171892022229175	0.0242078096957749	0.477847892605037
26	12616795	12887660	HAP_4	0.123059866962306	-0.0795112494645105	0.0725764575627329	0.273571785415642
26	12719497	12989385	HAP_1	0.125277161862528	-0.0848906908529712	0.0694929163438055	0.222192864786459
26	12719497	12989385	HAP_2	0.213968957871397	0.0238128243205714	0.038727158873233	0.53878673578432
26	12719497	12989385	HAP_3	0.388580931263858	0.00984501433530568	0.0225298990884465	0.662235221582257
26	12769915	13066629	HAP_1	0.114745011086475	-0.0861012823954847	0.0761152898262795	0.258277823717795
26	12769915	13066629	HAP_2	0.213414634146341	0.0238128243205714	0.038727158873233	0.53878673578432
26	12769915	13066629	HAP_3	0.358093126385809	-0.00307849424160024	0.0241269229532237	0.89849770400159
26	12857568	13126883	HAP_1	0.114745011086475	-0.0861012823954847	0.0761152898262795	0.258277823717795
26	12857568	13126883	HAP_2	0.213414634146341	0.0238128243205714	0.038727158873233	0.53878673578432
26	12857568	13126883	HAP_3	0.355321507760532	-0.00307849424160024	0.0241269229532237	0.89849770400159
26	12946341	13175673	HAP_1	0.215077605321508	0.0212818421331535	0.0382870901274426	0.578453920361259
26	12946341	13175673	HAP_2	0.114745011086475	-0.0861012823954847	0.0761152898262795	0.258277823717795
26	12946341	13175673	HAP_3	0.0748337028824834	0.0888947942721719	0.0977388113816451	0.363325506232005
26	12946341	13175673	HAP_4	0.32649667405765	-0.00665850072510426	0.026068715559582	0.798456935848121
26	13049815	13235010	HAP_1	0.213414634146341	0.0380309572044201	0.038767149404749	0.326854753837304
26	13049815	13235010	HAP_2	0.114745011086475	-0.0861012823954847	0.0761152898262795	0.258277823717795
26	13049815	13235010	HAP_3	0.32649667405765	-0.00780336449905552	0.0260860987115003	0.764904051724616
26	13111841	13303166	HAP_1	0.213414634146341	0.0380309572044201	0.038767149404749	0.326854753837304
26	13111841	13303166	HAP_2	0.114745011086475	-0.0861012823954847	0.0761152898262795	0.258277823717795
26	13111841	13303166	HAP_3	0.337583148558758	-0.00688779992241878	0.0254419345231983	0.786664415493735
26	13156474	13383377	HAP_1	0.213968957871397	0.0381640581183374	0.0387380881427599	0.324802840932917
26	13156474	13383377	HAP_2	0.340909090909091	-0.000792713455348861	0.0252272655268495	0.974939343884931
26	13156474	13383377	HAP_3	0.114190687361419	-0.0861012823954847	0.0761152898262795	0.258277823717795
26	13208211	13430890	HAP_1	0.114190687361419	-0.0861012823954847	0.0761152898262795	0.258277823717795
26	13208211	13430890	HAP_2	0.213968957871397	0.0381640581183374	0.0387380881427599	0.324802840932917
26	13208211	13430890	HAP_3	0.445121951219512	-0.00828453126434851	0.0206809785612881	0.688820463108444
26	13260900	13530665	HAP_1	0.213968957871397	0.0381640581183374	0.0387380881427599	0.324802840932917
26	13260900	13530665	HAP_2	0.176829268292683	-0.0737568713562327	0.0445858265482882	0.0984262292715542
26	13260900	13530665	HAP_3	0.450110864745011	-0.0113849646677193	0.0203812817776494	0.576576052586505
26	13372329	13612970	HAP_1	0.340909090909091	-0.00377384884753514	0.0251087212039473	0.880561773595582
26	13372329	13612970	HAP_2	0.216740576496674	0.0381640581183374	0.0387380881427599	0.324802840932917
26	13372329	13612970	HAP_3	0.114745011086475	-0.0861012823954847	0.0761152898262795	0.258277823717795
26	13420942	13677506	HAP_1	0.214523281596452	0.0381640581183374	0.0387380881427599	0.324802840932917
26	13420942	13677506	HAP_2	0.114190687361419	-0.0861012823954847	0.0761152898262795	0.258277823717795
26	13420942	13677506	HAP_3	0.342017738359202	-0.00377384884753514	0.0251087212039473	0.880561773595582
26	13506225	13745937	HAP_1	0.213414634146341	0.0381640581183374	0.0387380881427599	0.324802840932917
26	13506225	13745937	HAP_2	0.114190687361419	-0.0861012823954847	0.0761152898262795	0.258277823717795
26	13506225	13745937	HAP_3	0.341463414634146	-0.00377384884753514	0.0251087212039473	0.880561773595582
26	13591449	13826337	HAP_1	0.085920177383592	0.0323046218049488	0.108174183093414	0.765288172758054
26	13591449	13826337	HAP_2	0.214523281596452	0.0381640581183374	0.0387380881427599	0.324802840932917
26	13591449	13826337	HAP_3	0.341463414634146	-0.00377384884753514	0.0251087212039473	0.880561773595582
26	13591449	13826337	HAP_4	0.143569844789357	-0.0113456574839149	0.0535018114557718	0.832107910467903
26	13661078	13899014	HAP_1	0.0992239467849224	0.0323046218049488	0.108174183093414	0.765288172758054
26	13661078	13899014	HAP_2	0.340909090909091	-0.00449348434382465	0.0250115113277085	0.85746306752221
26	13661078	13899014	HAP_3	0.214523281596452	0.0381640581183374	0.0387380881427599	0.324802840932917
26	13661078	13899014	HAP_4	0.146341463414634	-0.0180601343989926	0.051216819871128	0.724456055318398
26	13718812	13934098	HAP_1	0.340909090909091	-0.00449348434382465	0.0250115113277085	0.85746306752221
26	13718812	13934098	HAP_2	0.150221729490022	-0.0239472770051667	0.0504465712573596	0.635113313266565
26	13718812	13934098	HAP_3	0.313747228381375	0.00941433687288993	0.0273478856863581	0.730744444491257
26	13795588	13959734	HAP_1	0.313747228381375	0.00941433687288993	0.0273478856863581	0.730744444491257
26	13795588	13959734	HAP_2	0.341463414634146	-0.00449348434382465	0.0250115113277085	0.85746306752221
26	13795588	13959734	HAP_3	0.146341463414634	-0.0239472770051667	0.0504465712573596	0.635113313266565
26	13870806	14007098	HAP_1	0.314855875831486	0.00703478216936754	0.0270520604444975	0.794888446334938
26	13870806	14007098	HAP_2	0.118625277161863	-0.0303209574397873	0.0974444880442605	0.75575091897393
26	13870806	14007098	HAP_3	0.145232815964523	-0.0179819230374024	0.0526454476153061	0.732757845626385
26	13870806	14007098	HAP_4	0.341463414634146	-0.00449348434382465	0.0250115113277085	0.85746306752221
26	13927976	14104797	HAP_1	0.106430155210643	-0.0138023638676097	0.106717918243351	0.897121819149179
26	13927976	14104797	HAP_2	0.145787139689579	-0.0144291738669582	0.0538735838520499	0.788889277943606
26	13927976	14104797	HAP_3	0.347560975609756	0.0422395432703835	0.0244456328625016	0.0843539081890517
26	13927976	14104797	HAP_4	0.340909090909091	0.00111107643226606	0.0251349014381229	0.964751300218435
26	13954264	14155933	HAP_1	0.340909090909091	0.0424489905437933	0.0246007332192594	0.0847817924912462
26	13954264	14155933	HAP_2	0.106430155210643	-0.0138023638676097	0.106717918243351	0.897121819149179
26	13954264	14155933	HAP_3	0.114190687361419	-0.0859077241933992	0.0802446820349145	0.284652403474711
26	13954264	14155933	HAP_4	0.340909090909091	0.00111107643226606	0.0251349014381229	0.964751300218435
26	13990806	14226239	HAP_1	0.114190687361419	-0.0859077241933992	0.0802446820349145	0.284652403474711
26	13990806	14226239	HAP_2	0.327605321507761	0.0469622462501956	0.0255904320018289	0.0668176176308271
26	13990806	14226239	HAP_3	0.340909090909091	0.00111107643226606	0.0251349014381229	0.964751300218435
26	14077168	14331701	HAP_1	0.115853658536585	-0.0859077241933992	0.0802446820349145	0.284652403474711
26	14077168	14331701	HAP_2	0.261640798226164	0.0837606030459985	0.0310422917420019	0.00710213203139271
26	14077168	14331701	HAP_3	0.337028824833703	-0.00332764769692535	0.0254351267536515	0.895940320245702
26	14142852	14433443	HAP_1	0.293791574279379	0.073782068067871	0.0278971074953331	0.00831827253130199
26	14142852	14433443	HAP_2	0.339246119733925	-0.00477434760898742	0.0253347869551178	0.850566699336575
26	14142852	14433443	HAP_3	0.115853658536585	-0.0859077241933992	0.0802446820349145	0.284652403474711
26	14206082	14542390	HAP_1	0.114745011086475	-0.0980287360520261	0.0851944542934033	0.25018692565677
26	14206082	14542390	HAP_2	0.211751662971175	0.0382201756943815	0.0386439292708564	0.322915414644927
26	14206082	14542390	HAP_3	0.310975609756098	-0.000854468676876886	0.026879123109764	0.974647210070513
26	14291860	14590565	HAP_1	0.11529933481153	-0.0980287360520261	0.0851944542934033	0.25018692565677
26	14291860	14590565	HAP_2	0.213414634146341	0.0333741430685683	0.0383829541012491	0.384806059464265
26	14291860	14590565	HAP_3	0.311529933481153	0.00168736705679013	0.0269277972552703	0.950049227791157
26	14402184	14690653	HAP_1	0.210088691796009	0.0351138333081105	0.0392435812551653	0.371154221639643
26	14402184	14690653	HAP_2	0.114745011086475	-0.0980287360520261	0.0851944542934033	0.25018692565677
26	14402184	14690653	HAP_3	0.311529933481153	0.00168736705679013	0.0269277972552703	0.950049227791157
26	14511838	14769909	HAP_1	0.109756097560976	-0.0866087372799596	0.0979278474530998	0.376712014905977
26	14511838	14769909	HAP_2	0.21119733924612	0.034738829074075	0.0381873415870988	0.363230009415036
26	14511838	14769909	HAP_3	0.309866962305987	-0.0119190432507545	0.0266837737636567	0.655216666769515
26	14577329	14837309	HAP_1	0.309866962305987	-0.00561433380187954	0.0268375883185981	0.834342646493482
26	14577329	14837309	HAP_2	0.110310421286031	-0.088888500685042	0.090759015547483	0.327653604736797
26	14577329	14837309	HAP_3	0.207871396895787	0.034738829074075	0.0381873415870988	0.363230009415036
26	14649423	14867983	HAP_1	0.309866962305987	-0.00561433380187954	0.0268375883185981	0.834342646493482
26	14649423	14867983	HAP_2	0.210643015521064	0.034738829074075	0.0381873415870988	0.363230009415036
26	14649423	14867983	HAP_3	0.110310421286031	-0.088888500685042	0.090759015547483	0.327653604736797
26	14751540	14920782	HAP_1	0.310975609756098	-0.00671046447369763	0.0267038611661875	0.801646496684352
26	14751540	14920782	HAP_2	0.258314855875831	0.0491970316512159	0.0323913047443989	0.129159692079565
26	14751540	14920782	HAP_3	0.210643015521064	0.034738829074075	0.0381873415870988	0.363230009415036
26	14824261	14964489	HAP_1	0.310421286031042	-0.00671046447369763	0.0267038611661875	0.801646496684352
26	14824261	14964489	HAP_2	0.106430155210643	-0.0866087372799596	0.0979278474530998	0.376712014905977
26	14824261	14964489	HAP_3	0.114745011086475	-0.00909470332848739	0.090713285311633	0.920162360905662
26	14824261	14964489	HAP_4	0.210643015521064	0.034738829074075	0.0381873415870988	0.363230009415036
26	14860539	15168540	HAP_1	0.149667405764967	0.00317357292980886	0.0474590752349382	0.946700490271116
26	14860539	15168540	HAP_2	0.08980044345898	-0.0977482633292124	0.0799834284382606	0.221991308606754
26	14899632	15245816	HAP_1	0.112527716186253	-0.0104208127633927	0.0666184813293926	0.875733348275695
26	14899632	15245816	HAP_2	0.0637472283813747	-0.102443422383491	0.0848402120463025	0.227565939109826
26	14955653	15295935	HAP_1	0.0631929046563193	-0.102443422383491	0.0848402120463025	0.227565939109826
26	14955653	15295935	HAP_2	0.0665188470066519	-0.0326864118640224	0.106645751445308	0.759299395193985
26	15092213	15372824	HAP_1	0.0715077605321508	-0.035484562960478	0.0974217644746848	0.715768023740803
26	15092213	15372824	HAP_2	0.0831485587583149	-0.125362645609027	0.0673559203797247	0.063046243952723
26	15196795	15434068	HAP_1	0.181818181818182	-0.00881721372128454	0.0417229789831195	0.832680142864527
26	15196795	15434068	HAP_2	0.111419068736142	0.105339652222068	0.0802973863908309	0.18990299421326
26	15196795	15434068	HAP_3	0.154656319290466	0.0245478869650504	0.0584879704488983	0.674799964075205
26	15196795	15434068	HAP_4	0.0931263858093126	-0.074914036048405	0.0904414333721404	0.407714192849463
26	15285454	15473335	HAP_1	0.0509977827050998	0.0191397971313364	0.10703047203197	0.858115323989576
26	15285454	15473335	HAP_2	0.10920177383592	-0.0866087372799596	0.0979278474530998	0.376712014905977
26	15285454	15473335	HAP_3	0.125277161862528	-0.0569562167197727	0.0693254171601217	0.411537559175485
26	15285454	15473335	HAP_4	0.201219512195122	-0.0100671727613027	0.0460637182772201	0.82705165920205
26	15285454	15473335	HAP_5	0.0864745011086474	0.0323046218049488	0.108174183093414	0.765288172758054
26	15285454	15473335	HAP_6	0.272727272727273	0.0168128197901368	0.0308099452432878	0.585412801004028
26	15343151	15548383	HAP_1	0.245565410199557	0.0311975365093647	0.0344829678136644	0.365857224932212
26	15343151	15548383	HAP_2	0.0509977827050998	0.0191397971313364	0.10703047203197	0.858115323989576
26	15343151	15548383	HAP_3	0.121951219512195	0.0385562523546814	0.0800836507565111	0.630315380733028
26	15343151	15548383	HAP_4	0.124722838137472	-0.0569562167197727	0.0693254171601217	0.411537559175485
26	15343151	15548383	HAP_5	0.0909090909090909	0.0323046218049488	0.108174183093414	0.765288172758054
26	15343151	15548383	HAP_6	0.201219512195122	-0.0100671727613027	0.0460637182772201	0.82705165920205
26	15420455	15622007	HAP_1	0.0509977827050998	0.0191397971313364	0.10703047203197	0.858115323989576
26	15420455	15622007	HAP_2	0.121951219512195	0.0385562523546814	0.0800836507565111	0.630315380733028
26	15420455	15622007	HAP_3	0.124722838137472	-0.0569562167197727	0.0693254171601217	0.411537559175485
26	15420455	15622007	HAP_4	0.202882483370288	-0.0122683062458657	0.0453121493441802	0.786645455990939
26	15420455	15622007	HAP_5	0.245565410199557	0.0311975365093647	0.0344829678136644	0.365857224932212
26	15453823	15686295	HAP_1	0.0509977827050998	0.0191397971313364	0.10703047203197	0.858115323989576
26	15453823	15686295	HAP_2	0.124722838137472	-0.0569562167197727	0.0693254171601217	0.411537559175485
26	15453823	15686295	HAP_3	0.108093126385809	-0.0866087372799596	0.0979278474530998	0.376712014905977
26	15453823	15686295	HAP_4	0.201773835920177	-0.0162037173686968	0.0445685078706127	0.716266493729791
26	15453823	15686295	HAP_5	0.244456762749446	0.0332518808661038	0.0348310272910743	0.340007832512837
26	15518158	15748302	HAP_1	0.242239467849224	0.0332518808661038	0.0348310272910743	0.340007832512837
26	15518158	15748302	HAP_2	0.0509977827050998	0.0191397971313364	0.10703047203197	0.858115323989576
26	15518158	15748302	HAP_3	0.201773835920177	-0.0162037173686968	0.0445685078706127	0.716266493729791
26	15518158	15748302	HAP_4	0.124722838137472	-0.0569562167197727	0.0693254171601217	0.411537559175485
26	15518158	15748302	HAP_5	0.108647450110865	-0.0866087372799596	0.0979278474530998	0.376712014905977
26	15609186	15800642	HAP_1	0.241685144124169	0.0332518808661038	0.0348310272910743	0.340007832512837
26	15609186	15800642	HAP_2	0.374168514412417	0.00191361262669686	0.0240041650989075	0.936477874365051
26	15609186	15800642	HAP_3	0.0509977827050998	0.0191397971313364	0.10703047203197	0.858115323989576
26	15609186	15800642	HAP_4	0.124722838137472	-0.0569562167197727	0.0693254171601217	0.411537559175485
26	15609186	15800642	HAP_5	0.108647450110865	-0.0866087372799596	0.0979278474530998	0.376712014905977
26	15667885	15855489	HAP_1	0.172394678492239	-0.0262371121281739	0.0498879361506627	0.59907427660284
26	15667885	15855489	HAP_2	0.204545454545455	-0.0162037173686968	0.0445685078706127	0.716266493729791
26	15667885	15855489	HAP_3	0.293237250554324	0.0732632869649523	0.0289412383113174	0.0115305338016996
26	15667885	15855489	HAP_4	0.110310421286031	-0.0866087372799596	0.0979278474530998	0.376712014905977
26	15667885	15855489	HAP_5	0.124722838137472	-0.0569562167197727	0.0693254171601217	0.411537559175485
26	15721714	15939498	HAP_1	0.120842572062084	-0.040676131480289	0.0667027033634692	0.542141958204649
26	15721714	15939498	HAP_2	0.110310421286031	-0.0866087372799596	0.0979278474530998	0.376712014905977
26	15721714	15939498	HAP_3	0.202882483370288	-0.0247659218756241	0.0445263151058819	0.57820818766523
26	15721714	15939498	HAP_4	0.244456762749446	0.0247046153862607	0.0339176934752996	0.466579204054776
26	15721714	15939498	HAP_5	0.0504434589800443	0.0191397971313364	0.10703047203197	0.858115323989576
26	15775994	16031957	HAP_1	0.110310421286031	-0.0866087372799596	0.0979278474530998	0.376712014905977
26	15775994	16031957	HAP_2	0.125277161862528	-0.000686990093626392	0.064315105135731	0.991479851696081
26	15775994	16031957	HAP_3	0.218957871396896	-0.0191036542378234	0.0392087673522422	0.6262160671427
26	15775994	16031957	HAP_4	0.244456762749446	0.0247046153862607	0.0339176934752996	0.466579204054776
26	15775994	16031957	HAP_5	0.0504434589800443	0.0191397971313364	0.10703047203197	0.858115323989576
26	15830981	16116255	HAP_1	0.113082039911308	-0.0866087372799596	0.0979278474530998	0.376712014905977
26	15830981	16116255	HAP_2	0.124722838137472	-0.000686990093626392	0.064315105135731	0.991479851696081
26	15830981	16116255	HAP_3	0.218957871396896	-0.0191036542378234	0.0392087673522422	0.6262160671427
26	15830981	16116255	HAP_4	0.244456762749446	0.0247046153862607	0.0339176934752996	0.466579204054776
26	15830981	16116255	HAP_5	0.0504434589800443	0.0191397971313364	0.10703047203197	0.858115323989576
26	15901608	16209735	HAP_1	0.113082039911308	-0.0866087372799596	0.0979278474530998	0.376712014905977
26	15901608	16209735	HAP_2	0.246119733924612	0.0247046153862607	0.0339176934752996	0.466579204054776
26	15901608	16209735	HAP_3	0.0504434589800443	0.0191397971313364	0.10703047203197	0.858115323989576
26	15901608	16209735	HAP_4	0.110310421286031	-0.0138579848216698	0.0693878140336584	0.841746927885103
26	15901608	16209735	HAP_5	0.219512195121951	-0.0211843551199816	0.0387774511020684	0.584992669628998
26	16013904	16345385	HAP_1	0.0504434589800443	0.0191397971313364	0.10703047203197	0.858115323989576
26	16013904	16345385	HAP_2	0.110310421286031	-0.0138579848216698	0.0693878140336584	0.841746927885103
26	16013904	16345385	HAP_3	0.113082039911308	-0.0866087372799596	0.0979278474530998	0.376712014905977
26	16013904	16345385	HAP_4	0.246674057649667	0.0247046153862607	0.0339176934752996	0.466579204054776
26	16013904	16345385	HAP_5	0.219512195121951	-0.0191036542378234	0.0392087673522422	0.6262160671427
26	16072180	16477038	HAP_1	0.0504434589800443	0.0191397971313364	0.10703047203197	0.858115323989576
26	16072180	16477038	HAP_2	0.355875831485588	0.00800012822417119	0.0255163231616073	0.753951715644206
26	16072180	16477038	HAP_3	0.112527716186253	-0.0866087372799596	0.0979278474530998	0.376712014905977
26	16072180	16477038	HAP_4	0.219512195121951	-0.0191036542378234	0.0392087673522422	0.6262160671427
26	16175384	16600890	HAP_1	0.575388026607539	-0.00282232513089072	0.017819092282997	0.874187272365922
26	16175384	16600890	HAP_2	0.112527716186253	-0.0866087372799596	0.0979278474530998	0.376712014905977
26	16290603	16717081	HAP_1	0.575942350332594	-0.00282232513089072	0.017819092282997	0.874187272365922
26	16290603	16717081	HAP_2	0.112527716186253	-0.0866087372799596	0.0979278474530998	0.376712014905977
26	16442997	16769331	HAP_1	0.578713968957871	-0.00338055174833726	0.0178060715314433	0.849466974111259
26	16442997	16769331	HAP_2	0.16629711751663	-0.0497282721325058	0.0650204666950276	0.444587943762292
26	16585065	16801390	HAP_1	0.575942350332594	-0.00587351559557116	0.017861291367098	0.742353713484651
26	16585065	16801390	HAP_2	0.16629711751663	-0.0487699442134878	0.062884891538322	0.438225053803351
26	16694579	16861647	HAP_1	0.16629711751663	-0.0455631955246299	0.0652225974386446	0.48499730917276
26	16694579	16861647	HAP_2	0.573170731707317	-0.00531560899639424	0.0178748566646483	0.766246563207255
26	16754926	16925157	HAP_1	0.204545454545455	0.0298103970278107	0.0389599660064643	0.444382566291497
26	16754926	16925157	HAP_2	0.109756097560976	-0.0138579848216698	0.0693878140336584	0.841746927885103
26	16754926	16925157	HAP_3	0.225055432372506	-0.0160419125022013	0.0387687551575896	0.679131690853704
26	16754926	16925157	HAP_4	0.105321507760532	-0.091657116992244	0.107222459871507	0.392874841344269
26	16794419	16983428	HAP_1	0.207871396895787	0.0408537822499903	0.0384962903148496	0.288869307499459
26	16794419	16983428	HAP_2	0.110310421286031	-0.0138579848216698	0.0693878140336584	0.841746927885103
26	16794419	16983428	HAP_3	0.225609756097561	-0.0160419125022013	0.0387687551575896	0.679131690853704
26	16794419	16983428	HAP_4	0.105321507760532	-0.091657116992244	0.107222459871507	0.392874841344269
26	16843720	17016895	HAP_1	0.211751662971175	0.0332653048378841	0.0378413534259065	0.379599341539423
26	16843720	17016895	HAP_2	0.112527716186253	-0.0170556704245992	0.064502984947375	0.791520084049767
26	16843720	17016895	HAP_3	0.221175166297118	-0.0145260630645656	0.0392230305139625	0.711213479077526
26	16843720	17016895	HAP_4	0.098669623059867	-0.0962581326149698	0.107274950755422	0.369800199065638
26	16843720	17016895	HAP_5	0.102549889135255	-0.091657116992244	0.107222459871507	0.392874841344269
26	16905504	17046935	HAP_1	0.0997782705099778	-0.0962581326149698	0.107274950755422	0.369800199065638
26	16905504	17046935	HAP_2	0.123614190687361	0.0362776256595931	0.0699245018890717	0.604021414014549
26	16905504	17046935	HAP_3	0.11529933481153	-0.0170556704245992	0.064502984947375	0.791520084049767
26	16905504	17046935	HAP_4	0.218957871396896	0.039047296815689	0.0362956640133172	0.282303389554285
26	16905504	17046935	HAP_5	0.221175166297118	-0.0145260630645656	0.0392230305139625	0.711213479077526
26	16970844	17092936	HAP_1	0.219512195121951	0.039047296815689	0.0362956640133172	0.282303389554285
26	16970844	17092936	HAP_2	0.221729490022173	-0.0145260630645656	0.0392230305139625	0.711213479077526
26	16970844	17092936	HAP_3	0.217849223946785	0.063480624064995	0.0421360041517134	0.132277460383459
26	16970844	17092936	HAP_4	0.113082039911308	-0.0170556704245992	0.064502984947375	0.791520084049767
26	17000298	17156007	HAP_1	0.22450110864745	-0.0160419125022013	0.0387687551575896	0.679131690853704
26	17000298	17156007	HAP_2	0.331485587583149	0.0032834772856493	0.0265632141440394	0.90165206321268
26	17000298	17156007	HAP_3	0.118625277161863	0.0362776256595931	0.0699245018890717	0.604021414014549
26	17039061	17194061	HAP_1	0.118625277161863	0.0362776256595931	0.0699245018890717	0.604021414014549
26	17039061	17194061	HAP_2	0.226718403547672	-0.0160419125022013	0.0387687551575896	0.679131690853704
26	17039061	17194061	HAP_3	0.334811529933481	0.000471598636583668	0.0263767946706432	0.985739154010218
26	17074725	17257625	HAP_1	0.231707317073171	-0.0160419125022013	0.0387687551575896	0.679131690853704
26	17074725	17257625	HAP_2	0.114190687361419	0.0362776256595931	0.0699245018890717	0.604021414014549
26	17074725	17257625	HAP_3	0.21840354767184	0.039047296815689	0.0362956640133172	0.282303389554285
26	17074725	17257625	HAP_4	0.113082039911308	-0.0170556704245992	0.064502984947375	0.791520084049767
26	17130318	17359720	HAP_1	0.114190687361419	0.0362776256595931	0.0699245018890717	0.604021414014549
26	17130318	17359720	HAP_2	0.212305986696231	0.0541403617364237	0.0376525181539788	0.15081579635582
26	17130318	17359720	HAP_3	0.113082039911308	-0.0170556704245992	0.064502984947375	0.791520084049767
26	17130318	17359720	HAP_4	0.233370288248337	-0.0160419125022013	0.0387687551575896	0.679131690853704
26	17181505	17390367	HAP_1	0.114190687361419	0.0362776256595931	0.0699245018890717	0.604021414014549
26	17181505	17390367	HAP_2	0.210643015521064	0.0569122381987881	0.038082188754529	0.135410757474078
26	17181505	17390367	HAP_3	0.113082039911308	-0.0170556704245992	0.064502984947375	0.791520084049767
26	17181505	17390367	HAP_4	0.242239467849224	0.0327359273387497	0.0362868563392422	0.367225350995649
26	17237458	17431122	HAP_1	0.113082039911308	-0.0170556704245992	0.064502984947375	0.791520084049767
26	17237458	17431122	HAP_2	0.210643015521064	0.0569122381987881	0.038082188754529	0.135410757474078
26	17237458	17431122	HAP_3	0.242793791574279	0.0379803834656484	0.0359816043082351	0.291460610044604
26	17237458	17431122	HAP_4	0.125277161862528	0.0362776256595931	0.0699245018890717	0.604021414014549
26	17320969	17514581	HAP_1	0.239467849223947	0.0288924603780042	0.0367581285102272	0.432067830715862
26	17320969	17514581	HAP_2	0.114745011086475	-0.0170556704245992	0.064502984947375	0.791520084049767
26	17320969	17514581	HAP_3	0.125831485587583	0.0362776256595931	0.0699245018890717	0.604021414014549
26	17320969	17514581	HAP_4	0.210643015521064	0.0569122381987881	0.038082188754529	0.135410757474078
26	17373208	17558853	HAP_1	0.239467849223947	0.0288924603780042	0.0367581285102272	0.432067830715862
26	17373208	17558853	HAP_2	0.210643015521064	0.0569122381987881	0.038082188754529	0.135410757474078
26	17373208	17558853	HAP_3	0.14689578713969	0.0641024464425136	0.0571764402550986	0.262533613846951
26	17373208	17558853	HAP_4	0.114745011086475	-0.0170556704245992	0.064502984947375	0.791520084049767
26	17416277	17598113	HAP_1	0.210643015521064	0.0569122381987881	0.038082188754529	0.135410757474078
26	17416277	17598113	HAP_2	0.0637472283813747	0.115021852100042	0.0977468604024399	0.239617491460681
26	17416277	17598113	HAP_3	0.248891352549889	0.0278835047324542	0.0341249047769979	0.414089444193555
26	17416277	17598113	HAP_4	0.15410199556541	0.0554370907021778	0.0556735877304296	0.319641567815059
26	17416277	17598113	HAP_5	0.11529933481153	-0.0170556704245992	0.064502984947375	0.791520084049767
26	17483586	17625696	HAP_1	0.116962305986696	-0.0170556704245992	0.064502984947375	0.791520084049767
26	17483586	17625696	HAP_2	0.210088691796009	0.0569122381987881	0.038082188754529	0.135410757474078
26	17483586	17625696	HAP_3	0.0643015521064302	0.0845159743127718	0.0906452079221994	0.351392208747222
26	17483586	17625696	HAP_4	0.248891352549889	0.0298308424633147	0.0344207406730279	0.3863659396776
26	17483586	17625696	HAP_5	0.147450110864745	0.0641024464425136	0.0571764402550986	0.262533613846951
26	17553730	17667270	HAP_1	0.210088691796009	0.0569122381987881	0.038082188754529	0.135410757474078
26	17553730	17667270	HAP_2	0.116962305986696	-0.0170556704245992	0.064502984947375	0.791520084049767
26	17553730	17667270	HAP_3	0.249445676274945	0.0298308424633147	0.0344207406730279	0.3863659396776
26	17553730	17667270	HAP_4	0.14689578713969	0.0641024464425136	0.0571764402550986	0.262533613846951
26	17588349	17693930	HAP_1	0.210088691796009	0.0569122381987881	0.038082188754529	0.135410757474078
26	17588349	17693930	HAP_2	0.116962305986696	-0.0170556704245992	0.064502984947375	0.791520084049767
26	17588349	17693930	HAP_3	0.249445676274945	0.0298308424633147	0.0344207406730279	0.3863659396776
26	17588349	17693930	HAP_4	0.14689578713969	0.0641024464425136	0.0571764402550986	0.262533613846951
26	17615438	17743426	HAP_1	0.172949002217295	0.0192082868158157	0.0437392842850223	0.660656584914484
26	17615438	17743426	HAP_2	0.248891352549889	0.0145642116604155	0.0347259824830117	0.675022316122847
26	17615438	17743426	HAP_3	0.125277161862528	0.0362776256595931	0.0699245018890717	0.604021414014549
26	17615438	17743426	HAP_4	0.208980044345898	0.0485154885074805	0.0385126779408095	0.208098204392788
26	17650961	17789856	HAP_1	0.208980044345898	0.0485154885074805	0.0385126779408095	0.208098204392788
26	17650961	17789856	HAP_2	0.118625277161863	-0.0170556704245992	0.064502984947375	0.791520084049767
26	17650961	17789856	HAP_3	0.248891352549889	0.0145642116604155	0.0347259824830117	0.675022316122847
26	17650961	17789856	HAP_4	0.125277161862528	0.0362776256595931	0.0699245018890717	0.604021414014549
26	17688595	17806721	HAP_1	0.114745011086475	-0.0170556704245992	0.064502984947375	0.791520084049767
26	17688595	17806721	HAP_2	0.209534368070953	0.0485154885074805	0.0385126779408095	0.208098204392788
26	17688595	17806721	HAP_3	0.248891352549889	0.0145642116604155	0.0347259824830117	0.675022316122847
26	17688595	17806721	HAP_4	0.125277161862528	0.0362776256595931	0.0699245018890717	0.604021414014549
26	17720904	17823590	HAP_1	0.115853658536585	-0.0170556704245992	0.064502984947375	0.791520084049767
26	17720904	17823590	HAP_2	0.21119733924612	0.0569122381987881	0.038082188754529	0.135410757474078
26	17720904	17823590	HAP_3	0.126385809312639	0.0362776256595931	0.0699245018890717	0.604021414014549
26	17720904	17823590	HAP_4	0.249445676274945	0.0298308424633147	0.0344207406730279	0.3863659396776
26	17775866	17895275	HAP_1	0.138026607538803	-0.0420967282602064	0.0570388303685833	0.460687151416916
26	17775866	17895275	HAP_2	0.212305986696231	0.0569122381987881	0.038082188754529	0.135410757474078
26	17775866	17895275	HAP_3	0.126385809312639	0.0362776256595931	0.0699245018890717	0.604021414014549
26	17775866	17895275	HAP_4	0.25	0.0278835047324542	0.0341249047769979	0.414089444193555
26	17801726	17935551	HAP_1	0.46119733924612	0.0185525487539496	0.0199283627807632	0.352125949781061
26	17801726	17935551	HAP_2	0.116407982261641	-0.0170556704245992	0.064502984947375	0.791520084049767
26	17801726	17935551	HAP_3	0.126385809312639	0.0362776256595931	0.0699245018890717	0.604021414014549
26	17815239	17989430	HAP_1	0.116407982261641	-0.0170556704245992	0.064502984947375	0.791520084049767
26	17815239	17989430	HAP_2	0.129157427937916	0.0362776256595931	0.0699245018890717	0.604021414014549
26	17815239	17989430	HAP_3	0.212860310421286	0.0569122381987881	0.038082188754529	0.135410757474078
26	17815239	17989430	HAP_4	0.248337028824834	0.0305628695343721	0.0344301321568586	0.374954095261804
26	17857480	18028082	HAP_1	0.235033259423503	0.0499381706853188	0.0353911523866519	0.158584005527912
26	17857480	18028082	HAP_2	0.246674057649667	0.0305628695343721	0.0344301321568586	0.374954095261804
26	17857480	18028082	HAP_3	0.129157427937916	0.0362776256595931	0.0699245018890717	0.604021414014549
26	17857480	18028082	HAP_4	0.11529933481153	-0.0170556704245992	0.064502984947375	0.791520084049767
26	17915874	18118254	HAP_1	0.193458980044346	0.0155302549187645	0.0449298628610022	0.729683395065503
26	17915874	18118254	HAP_2	0.246119733924612	0.0337920092437582	0.0347582001982697	0.331214258269515
26	17915874	18118254	HAP_3	0.124722838137472	0.0362776256595931	0.0699245018890717	0.604021414014549
26	17915874	18118254	HAP_4	0.114190687361419	-0.0170556704245992	0.064502984947375	0.791520084049767
26	17967839	18203636	HAP_1	0.240576496674058	0.0337920092437582	0.0347582001982697	0.331214258269515
26	17967839	18203636	HAP_2	0.192350332594235	0.0213884787905183	0.0456284009641239	0.639360665784876
26	17967839	18203636	HAP_3	0.113636363636364	-0.0170556704245992	0.064502984947375	0.791520084049767
26	17967839	18203636	HAP_4	0.123614190687361	0.0362776256595931	0.0699245018890717	0.604021414014549
26	18019690	18287897	HAP_1	0.193458980044346	0.0185609565748297	0.0449343110028456	0.679655903514815
26	18019690	18287897	HAP_2	0.13470066518847	-0.00505972051305339	0.0604002769945004	0.933258300373925
26	18019690	18287897	HAP_3	0.245011086474501	0.0280590779360269	0.0339429301977793	0.408654696429622
26	18019690	18287897	HAP_4	0.124168514412417	0.0362776256595931	0.0699245018890717	0.604021414014549
26	18075585	18337556	HAP_1	0.154656319290466	0.000799620612887966	0.0530466583319292	0.987976596655014
26	18075585	18337556	HAP_2	0.124722838137472	0.0362776256595931	0.0699245018890717	0.604021414014549
26	18075585	18337556	HAP_3	0.245011086474501	0.0280590779360269	0.0339429301977793	0.408654696429622
26	18075585	18337556	HAP_4	0.194567627494457	0.0185609565748297	0.0449343110028456	0.679655903514815
26	18169994	18361794	HAP_1	0.124722838137472	0.0362776256595931	0.0699245018890717	0.604021414014549
26	18169994	18361794	HAP_2	0.257206208425721	0.0340203166282736	0.0322593834680999	0.291900913534201
26	18169994	18361794	HAP_3	0.248337028824834	-0.015385332796075	0.0340724533926782	0.651705097973356
26	18169994	18361794	HAP_4	0.195676274944568	0.0185609565748297	0.0449343110028456	0.679655903514815
26	18261377	18398241	HAP_1	0.248337028824834	-0.015385332796075	0.0340724533926782	0.651705097973356
26	18261377	18398241	HAP_2	0.260532150776053	0.0340203166282736	0.0322593834680999	0.291900913534201
26	18261377	18398241	HAP_3	0.124722838137472	0.0362776256595931	0.0699245018890717	0.604021414014549
26	18261377	18398241	HAP_4	0.196784922394678	0.0149601683899085	0.0442357077576543	0.735298252498223
26	18329305	18460513	HAP_1	0.124722838137472	0.0362776256595931	0.0699245018890717	0.604021414014549
26	18329305	18460513	HAP_2	0.25609756097561	0.0171595746749191	0.032515467016727	0.597814437165088
26	18329305	18460513	HAP_3	0.248337028824834	-0.015385332796075	0.0340724533926782	0.651705097973356
26	18329305	18460513	HAP_4	0.196784922394678	0.0149601683899085	0.0442357077576543	0.735298252498223
26	18348109	18524609	HAP_1	0.255543237250554	0.0171595746749191	0.032515467016727	0.597814437165088
26	18348109	18524609	HAP_2	0.196230598669623	0.0149601683899085	0.0442357077576543	0.735298252498223
26	18348109	18524609	HAP_3	0.124722838137472	0.0362776256595931	0.0699245018890717	0.604021414014549
26	18348109	18524609	HAP_4	0.228381374722838	-0.016022619010738	0.036074960790269	0.657043729296045
26	18387570	18575684	HAP_1	0.135254988913525	-0.0190272087212782	0.0557057413530314	0.732757956911188
26	18387570	18575684	HAP_2	0.196230598669623	0.0149601683899085	0.0442357077576543	0.735298252498223
26	18387570	18575684	HAP_3	0.124722838137472	0.0362776256595931	0.0699245018890717	0.604021414014549
26	18387570	18575684	HAP_4	0.254988913525499	0.0171595746749191	0.032515467016727	0.597814437165088
26	18424908	18634135	HAP_1	0.124722838137472	0.0362776256595931	0.0699245018890717	0.604021414014549
26	18424908	18634135	HAP_2	0.196230598669623	0.0149601683899085	0.0442357077576543	0.735298252498223
26	18424908	18634135	HAP_3	0.242793791574279	0.00927313540507878	0.0342362716857484	0.786563856832931
26	18424908	18634135	HAP_4	0.135254988913525	-0.0190272087212782	0.0557057413530314	0.732757956911188
26	18508365	18691186	HAP_1	0.120288248337029	0.0471707659929184	0.0729467928222785	0.518027862370157
26	18508365	18691186	HAP_2	0.196230598669623	0.0149601683899085	0.0442357077576543	0.735298252498223
26	18508365	18691186	HAP_3	0.23669623059867	0.0141798530929829	0.0350869810799229	0.686211152529805
26	18508365	18691186	HAP_4	0.134146341463415	-0.0190272087212782	0.0557057413530314	0.732757956911188
26	18559258	18751804	HAP_1	0.155210643015521	0.0539149806206627	0.0569708878696262	0.344222050199702
26	18559258	18751804	HAP_2	0.237250554323725	0.0141798530929829	0.0350869810799229	0.686211152529805
26	18559258	18751804	HAP_3	0.133592017738359	-0.0190272087212782	0.0557057413530314	0.732757956911188
26	18559258	18751804	HAP_4	0.119733924611973	0.0626709118779286	0.0762736380809344	0.411491367406878
26	18623947	18784073	HAP_1	0.233924611973392	0.0195139849144018	0.0360463546011321	0.588396436361679
26	18623947	18784073	HAP_2	0.119733924611973	0.0626709118779286	0.0762736380809344	0.411491367406878
26	18623947	18784073	HAP_3	0.137472283813747	0.0212281365337872	0.0543046727142272	0.695958826167716
26	18623947	18784073	HAP_4	0.155210643015521	0.0539149806206627	0.0569708878696262	0.344222050199702
26	18669028	18802093	HAP_1	0.234478935698448	0.0195139849144018	0.0360463546011321	0.588396436361679
26	18669028	18802093	HAP_2	0.215631929046563	0.0300603633320705	0.0426891368488678	0.481511991893017
26	18669028	18802093	HAP_3	0.138026607538803	0.0212281365337872	0.0543046727142272	0.695958826167716
26	18669028	18802093	HAP_4	0.157982261640798	0.0539149806206627	0.0569708878696262	0.344222050199702
26	18735765	18867091	HAP_1	0.120842572062084	0.0482173014239408	0.072777036854805	0.507800421856571
26	18735765	18867091	HAP_2	0.138026607538803	0.0212281365337872	0.0543046727142272	0.695958826167716
26	18735765	18867091	HAP_3	0.157982261640798	0.0539149806206627	0.0569708878696262	0.344222050199702
26	18735765	18867091	HAP_4	0.234478935698448	0.0195139849144018	0.0360463546011321	0.588396436361679
26	18779756	18934089	HAP_1	0.138580931263858	0.0212281365337872	0.0543046727142272	0.695958826167716
26	18779756	18934089	HAP_2	0.0964523281596452	-0.00430117965592072	0.106897930629719	0.967913753697021
26	18779756	18934089	HAP_3	0.118070953436807	0.0482173014239408	0.072777036854805	0.507800421856571
26	18779756	18934089	HAP_4	0.232815964523282	0.0195139849144018	0.0360463546011321	0.588396436361679
26	18779756	18934089	HAP_5	0.1990022172949	0.0149601683899085	0.0442357077576543	0.735298252498223
26	18794357	18970677	HAP_1	0.118070953436807	0.0482173014239408	0.072777036854805	0.507800421856571
26	18794357	18970677	HAP_2	0.237250554323725	0.0222797611105708	0.0357055713148896	0.532797143353142
26	18794357	18970677	HAP_3	0.185144124168514	0.020871581458956	0.0455635619840091	0.647009671451575
26	18794357	18970677	HAP_4	0.138580931263858	0.0212281365337872	0.0543046727142272	0.695958826167716
26	18827066	18999956	HAP_1	0.220620842572062	0.00817766486905076	0.0384817078024983	0.831759572081704
26	18827066	18999956	HAP_2	0.138026607538803	0.0212281365337872	0.0543046727142272	0.695958826167716
26	18827066	18999956	HAP_3	0.117516629711752	0.0482173014239408	0.072777036854805	0.507800421856571
26	18827066	18999956	HAP_4	0.184589800443459	0.0261218353558195	0.0463569858083755	0.573241350049829
26	18907964	19030204	HAP_1	0.138026607538803	0.0212281365337872	0.0543046727142272	0.695958826167716
26	18907964	19030204	HAP_2	0.185144124168514	0.0261218353558195	0.0463569858083755	0.573241350049829
26	18907964	19030204	HAP_3	0.120288248337029	0.0482173014239408	0.072777036854805	0.507800421856571
26	18907964	19030204	HAP_4	0.223392461197339	0.00817766486905076	0.0384817078024983	0.831759572081704
26	18957116	19067762	HAP_1	0.228935698447894	0.0046552856195393	0.0380712142736969	0.902706205460773
26	18957116	19067762	HAP_2	0.150221729490022	0.0180921502921837	0.0518538551998405	0.727242077658436
26	18957116	19067762	HAP_3	0.123059866962306	0.0482173014239408	0.072777036854805	0.507800421856571
26	18957116	19067762	HAP_4	0.186807095343681	0.0171271544689038	0.0448977298347956	0.702945392772056
26	18992481	19103819	HAP_1	0.150221729490022	0.0180921502921837	0.0518538551998405	0.727242077658436
26	18992481	19103819	HAP_2	0.230044345898004	0.00220391464714647	0.0376897063595054	0.953383224904495
26	18992481	19103819	HAP_3	0.123614190687361	0.0482173014239408	0.072777036854805	0.507800421856571
26	18992481	19103819	HAP_4	0.189024390243902	0.0126161984448194	0.0442655688672328	0.775701675019572
26	19023701	19150360	HAP_1	0.149667405764967	0.0180921502921837	0.0518538551998405	0.727242077658436
26	19023701	19150360	HAP_2	0.189024390243902	0.0171271544689038	0.0448977298347956	0.702945392772056
26	19023701	19150360	HAP_3	0.228381374722838	-0.0091336442334613	0.0376183583121961	0.808218260053872
26	19023701	19150360	HAP_4	0.121951219512195	0.0482173014239408	0.072777036854805	0.507800421856571
26	19057702	19207947	HAP_1	0.187915742793792	0.0171271544689038	0.0448977298347956	0.702945392772056
26	19057702	19207947	HAP_2	0.149667405764967	0.0180921502921837	0.0518538551998405	0.727242077658436
26	19057702	19207947	HAP_3	0.23780487804878	-0.0024930704503697	0.0368169899882305	0.946027562347148
26	19057702	19207947	HAP_4	0.121951219512195	0.0482173014239408	0.072777036854805	0.507800421856571
26	19088117	19233750	HAP_1	0.241130820399113	-0.00994500097647145	0.0362004766968141	0.783595065127192
26	19088117	19233750	HAP_2	0.187915742793792	0.0171271544689038	0.0448977298347956	0.702945392772056
26	19088117	19233750	HAP_3	0.12139689578714	0.0482173014239408	0.072777036854805	0.507800421856571
26	19088117	19233750	HAP_4	0.149667405764967	0.0180921502921837	0.0518538551998405	0.727242077658436
26	19127358	19267214	HAP_1	0.187915742793792	0.0171271544689038	0.0448977298347956	0.702945392772056
26	19127358	19267214	HAP_2	0.29490022172949	-0.0145346876689771	0.0303397118294903	0.632010350202727
26	19127358	19267214	HAP_3	0.123059866962306	0.0482173014239408	0.072777036854805	0.507800421856571
26	19127358	19267214	HAP_4	0.150221729490022	0.0180921502921837	0.0518538551998405	0.727242077658436
26	19196498	19324884	HAP_1	0.189024390243902	0.0171271544689038	0.0448977298347956	0.702945392772056
26	19196498	19324884	HAP_2	0.136917960088692	0.0580125159816958	0.0605963468839652	0.338645875692648
26	19196498	19324884	HAP_3	0.150221729490022	0.0180921502921837	0.0518538551998405	0.727242077658436
26	19196498	19324884	HAP_4	0.354212860310421	-0.0295974000048999	0.0248431209490112	0.233825527891346
26	19229460	19374625	HAP_1	0.150221729490022	0.0180921502921837	0.0518538551998405	0.727242077658436
26	19229460	19374625	HAP_2	0.354212860310421	-0.0295974000048999	0.0248431209490112	0.233825527891346
26	19229460	19374625	HAP_3	0.144124168514412	0.0376201806455338	0.0573416069708318	0.511948033901676
26	19229460	19374625	HAP_4	0.189024390243902	0.0171271544689038	0.0448977298347956	0.702945392772056
26	19260069	19393481	HAP_1	0.150221729490022	0.0180921502921837	0.0518538551998405	0.727242077658436
26	19260069	19393481	HAP_2	0.189024390243902	0.0171271544689038	0.0448977298347956	0.702945392772056
26	19260069	19393481	HAP_3	0.144124168514412	0.0376201806455338	0.0573416069708318	0.511948033901676
26	19260069	19393481	HAP_4	0.354212860310421	-0.0295974000048999	0.0248431209490112	0.233825527891346
26	19305334	19415610	HAP_1	0.189024390243902	0.0171271544689038	0.0448977298347956	0.702945392772056
26	19305334	19415610	HAP_2	0.130266075388027	0.0214646881517551	0.0672021946864102	0.749494784581055
26	19305334	19415610	HAP_3	0.299334811529933	-0.00928613521216114	0.0297720111697887	0.755183406552236
26	19305334	19415610	HAP_4	0.150221729490022	0.0180921502921837	0.0518538551998405	0.727242077658436
26	19366888	19438464	HAP_1	0.130266075388027	0.0214646881517551	0.0672021946864102	0.749494784581055
26	19366888	19438464	HAP_2	0.189024390243902	0.0171271544689038	0.0448977298347956	0.702945392772056
26	19366888	19438464	HAP_3	0.150221729490022	0.0180921502921837	0.0518538551998405	0.727242077658436
26	19366888	19438464	HAP_4	0.322062084257206	-0.00934700854163874	0.0277597848227177	0.736414682402064
26	19384175	19497552	HAP_1	0.189024390243902	0.0171271544689038	0.0448977298347956	0.702945392772056
26	19384175	19497552	HAP_2	0.129711751662971	0.0214646881517551	0.0672021946864102	0.749494784581055
26	19384175	19497552	HAP_3	0.245011086474501	-0.0193356402629644	0.0354746444761582	0.585852246455315
26	19384175	19497552	HAP_4	0.150221729490022	0.0180921502921837	0.0518538551998405	0.727242077658436
26	19409214	19571514	HAP_1	0.189024390243902	0.0171271544689038	0.0448977298347956	0.702945392772056
26	19409214	19571514	HAP_2	0.129711751662971	0.0214646881517551	0.0672021946864102	0.749494784581055
26	19409214	19571514	HAP_3	0.242793791574279	-0.0193356402629644	0.0354746444761582	0.585852246455315
26	19409214	19571514	HAP_4	0.150221729490022	0.0180921502921837	0.0518538551998405	0.727242077658436
26	19428436	19600463	HAP_1	0.129711751662971	0.0214646881517551	0.0672021946864102	0.749494784581055
26	19428436	19600463	HAP_2	0.190133037694013	0.0366877252972062	0.0441974102171081	0.406712067786364
26	19428436	19600463	HAP_3	0.242793791574279	-0.0193356402629644	0.0354746444761582	0.585852246455315
26	19428436	19600463	HAP_4	0.150221729490022	0.0180921502921837	0.0518538551998405	0.727242077658436
26	19479245	19626959	HAP_1	0.242793791574279	-0.0193356402629644	0.0354746444761582	0.585852246455315
26	19479245	19626959	HAP_2	0.129157427937916	0.0214646881517551	0.0672021946864102	0.749494784581055
26	19479245	19626959	HAP_3	0.248891352549889	0.102395426797826	0.0333096815142583	0.00217626032767855
26	19479245	19626959	HAP_4	0.172949002217295	0.0458082101050956	0.0454500504592598	0.313786175990847
26	19545629	19692049	HAP_1	0.190133037694013	0.0126534054090667	0.0441827115626804	0.774647568739286
26	19545629	19692049	HAP_2	0.149667405764967	0.0234108011679295	0.0529787647199769	0.658676073990282
26	19545629	19692049	HAP_3	0.245011086474501	-0.000634312832746486	0.0354692508050055	0.985735838768206
26	19545629	19692049	HAP_4	0.118070953436807	-0.0103959022533794	0.107386764839616	0.922900658204171
26	19545629	19692049	HAP_5	0.129157427937916	0.0214646881517551	0.0672021946864102	0.749494784581055
26	19594752	19739246	HAP_1	0.149667405764967	0.0234108011679295	0.0529787647199769	0.658676073990282
26	19594752	19739246	HAP_2	0.190133037694013	0.0126534054090667	0.0441827115626804	0.774647568739286
26	19594752	19739246	HAP_3	0.240022172949002	0.0117518201125568	0.036844210776421	0.749831963886095
26	19594752	19739246	HAP_4	0.116407982261641	-0.0103959022533794	0.107386764839616	0.922900658204171
26	19594752	19739246	HAP_5	0.129157427937916	0.0214646881517551	0.0672021946864102	0.749494784581055
26	19617153	19823316	HAP_1	0.130266075388027	0.0214646881517551	0.0672021946864102	0.749494784581055
26	19617153	19823316	HAP_2	0.149667405764967	0.0234108011679295	0.0529787647199769	0.658676073990282
26	19617153	19823316	HAP_3	0.240022172949002	0.0117518201125568	0.036844210776421	0.749831963886095
26	19617153	19823316	HAP_4	0.190133037694013	0.0126534054090667	0.0441827115626804	0.774647568739286
26	19681467	19964443	HAP_1	0.130266075388027	0.0214646881517551	0.0672021946864102	0.749494784581055
26	19681467	19964443	HAP_2	0.476718403547672	0.00788721816414661	0.019604802714168	0.687552232159231
26	19681467	19964443	HAP_3	0.242239467849224	0.00486826443996719	0.0364178249064886	0.893687403820593
26	19713788	20038904	HAP_1	0.130266075388027	0.0214646881517551	0.0672021946864102	0.749494784581055
26	19713788	20038904	HAP_2	0.531042128603104	0.0334102556541458	0.0180031596215589	0.0638128968632021
26	19713788	20038904	HAP_3	0.240576496674058	0.00486826443996719	0.0364178249064886	0.893687403820593
26	19780842	20123404	HAP_1	0.531042128603104	0.0334102556541458	0.0180031596215589	0.0638128968632021
26	19780842	20123404	HAP_2	0.245565410199557	-0.00676077368975462	0.0350929052655893	0.847274284027711
26	19780842	20123404	HAP_3	0.130820399113082	0.0214646881517551	0.0672021946864102	0.749494784581055
26	19904807	20179225	HAP_1	0.245565410199557	-0.00676077368975462	0.0350929052655893	0.847274284027711
26	19904807	20179225	HAP_2	0.130266075388027	0.0214646881517551	0.0672021946864102	0.749494784581055
26	19904807	20179225	HAP_3	0.370288248337029	0.0480574605182558	0.0231386702280777	0.0380944703775298
26	19904807	20179225	HAP_4	0.175166297117517	0.0357483970747747	0.0440011095693225	0.416754934723224
26	20020895	20331403	HAP_1	0.245565410199557	-0.00676077368975462	0.0350929052655893	0.847274284027711
26	20020895	20331403	HAP_2	0.130266075388027	0.0214646881517551	0.0672021946864102	0.749494784581055
26	20020895	20331403	HAP_3	0.356430155210643	0.0498977012702749	0.0240395646649321	0.0382134108615011
26	20020895	20331403	HAP_4	0.152439024390244	0.0129092150327568	0.0507648781473147	0.799327071777487
26	20076281	20402962	HAP_1	0.244456762749446	-0.00517961351169668	0.0357642265782613	0.8848805584071
26	20076281	20402962	HAP_2	0.130266075388027	0.0214646881517551	0.0672021946864102	0.749494784581055
26	20076281	20402962	HAP_3	0.359756097560976	0.0458042664210591	0.0239805081416027	0.0564467208783398
26	20076281	20402962	HAP_4	0.149113082039911	0.0234108011679295	0.0529787647199769	0.658676073990282
26	20154583	20483851	HAP_1	0.191241685144124	0.0189928580640889	0.0448669796786538	0.672167959646904
26	20154583	20483851	HAP_2	0.149113082039911	0.0234108011679295	0.0529787647199769	0.658676073990282
26	20154583	20483851	HAP_3	0.243348115299335	-0.00517961351169668	0.0357642265782613	0.8848805584071
26	20154583	20483851	HAP_4	0.129711751662971	0.0214646881517551	0.0672021946864102	0.749494784581055
26	20261151	20519059	HAP_1	0.191241685144124	0.0189928580640889	0.0448669796786538	0.672167959646904
26	20261151	20519059	HAP_2	0.24390243902439	-0.00517961351169668	0.0357642265782613	0.8848805584071
26	20261151	20519059	HAP_3	0.130266075388027	0.0214646881517551	0.0672021946864102	0.749494784581055
26	20261151	20519059	HAP_4	0.161862527716186	0.0174316057973469	0.0517732323292409	0.73642895560174
26	20384721	20555465	HAP_1	0.190687361419069	0.0189928580640889	0.0448669796786538	0.672167959646904
26	20384721	20555465	HAP_2	0.130266075388027	0.0214646881517551	0.0672021946864102	0.749494784581055
26	20384721	20555465	HAP_3	0.243348115299335	-0.00517961351169668	0.0357642265782613	0.8848805584071
26	20384721	20555465	HAP_4	0.161862527716186	0.0174316057973469	0.0517732323292409	0.73642895560174
26	20458847	20592533	HAP_1	0.242793791574279	-0.00517961351169668	0.0357642265782613	0.8848805584071
26	20458847	20592533	HAP_2	0.184035476718404	0.010286491558563	0.0437766735831746	0.814281048680866
26	20458847	20592533	HAP_3	0.129157427937916	0.0214646881517551	0.0672021946864102	0.749494784581055
26	20458847	20592533	HAP_4	0.187915742793792	0.0220764183480364	0.0456104651328111	0.628490245759199
26	20458847	20592533	HAP_5	0.0626385809312639	0.0191496391304527	0.107160554731742	0.858213632871993
26	20510283	20628797	HAP_1	0.187915742793792	0.0220764183480364	0.0456104651328111	0.628490245759199
26	20510283	20628797	HAP_2	0.0626385809312639	0.0191496391304527	0.107160554731742	0.858213632871993
26	20510283	20628797	HAP_3	0.147450110864745	-0.00186279698021323	0.0542358239602708	0.972608757173765
26	20510283	20628797	HAP_4	0.23059866962306	-0.0150063692448794	0.0368945232193479	0.684299032134579
26	20510283	20628797	HAP_5	0.125831485587583	-0.0451832354244028	0.0699334336347913	0.518388336912013
26	20545952	20692733	HAP_1	0.186807095343681	0.0220764183480364	0.0456104651328111	0.628490245759199
26	20545952	20692733	HAP_2	0.0626385809312639	0.0191496391304527	0.107160554731742	0.858213632871993
26	20545952	20692733	HAP_3	0.124722838137472	-0.0451832354244028	0.0699334336347913	0.518388336912013
26	20545952	20692733	HAP_4	0.145787139689579	-0.00186279698021323	0.0542358239602708	0.972608757173765
26	20545952	20692733	HAP_5	0.229490022172949	-0.0150063692448794	0.0368945232193479	0.684299032134579
26	20576284	20761200	HAP_1	0.226718403547672	-0.0306545924596614	0.0376376253998707	0.415595758407905
26	20576284	20761200	HAP_2	0.189024390243902	0.0181998982913147	0.0448963972176911	0.685299070840036
26	20576284	20761200	HAP_3	0.10310421286031	-0.0199367229518973	0.0850121129337542	0.814638210237304
26	20576284	20761200	HAP_4	0.144678492239468	-0.00186279698021323	0.0542358239602708	0.972608757173765
26	20576284	20761200	HAP_5	0.0609756097560976	0.0191496391304527	0.107160554731742	0.858213632871993
26	20615727	20818902	HAP_1	0.144678492239468	-0.00186279698021323	0.0542358239602708	0.972608757173765
26	20615727	20818902	HAP_2	0.188470066518847	0.0181998982913147	0.0448963972176911	0.685299070840036
26	20615727	20818902	HAP_3	0.0604212860310421	0.0191496391304527	0.107160554731742	0.858213632871993
26	20615727	20818902	HAP_4	0.227272727272727	-0.0306545924596614	0.0376376253998707	0.415595758407905
26	20615727	20818902	HAP_5	0.107538802660754	-0.0199367229518973	0.0850121129337542	0.814638210237304
26	20669665	20877944	HAP_1	0.108093126385809	-0.0199367229518973	0.0850121129337542	0.814638210237304
26	20669665	20877944	HAP_2	0.229490022172949	-0.0302439010835301	0.0361359107732359	0.402846366149679
26	20669665	20877944	HAP_3	0.189024390243902	0.0181998982913147	0.0448963972176911	0.685299070840036
26	20669665	20877944	HAP_4	0.0604212860310421	0.0191496391304527	0.107160554731742	0.858213632871993
26	20669665	20877944	HAP_5	0.141906873614191	0.00145735451650611	0.0555683506103909	0.979082691740758
26	20738689	20936489	HAP_1	0.19179600886918	0.0181998982913147	0.0448963972176911	0.685299070840036
26	20738689	20936489	HAP_2	0.0604212860310421	0.0191496391304527	0.107160554731742	0.858213632871993
26	20738689	20936489	HAP_3	0.250554323725055	-0.0372770620228412	0.0341023965189512	0.274649451078547
26	20738689	20936489	HAP_4	0.143569844789357	0.00469009266433984	0.0541707617823086	0.931025034519028
26	20738689	20936489	HAP_5	0.110864745011086	-0.0199367229518973	0.0850121129337542	0.814638210237304
26	20805494	20981947	HAP_1	0.19179600886918	0.0181998982913147	0.0448963972176911	0.685299070840036
26	20805494	20981947	HAP_2	0.0604212860310421	0.0191496391304527	0.107160554731742	0.858213632871993
26	20805494	20981947	HAP_3	0.250554323725055	-0.0372770620228412	0.0341023965189512	0.274649451078547
26	20805494	20981947	HAP_4	0.144124168514412	0.00469009266433984	0.0541707617823086	0.931025034519028
26	20805494	20981947	HAP_5	0.110864745011086	-0.0199367229518973	0.0850121129337542	0.814638210237304
26	20864855	21072027	HAP_1	0.144124168514412	0.00469009266433984	0.0541707617823086	0.931025034519028
26	20864855	21072027	HAP_2	0.110864745011086	-0.0199367229518973	0.0850121129337542	0.814638210237304
26	20864855	21072027	HAP_3	0.0604212860310421	0.0191496391304527	0.107160554731742	0.858213632871993
26	20864855	21072027	HAP_4	0.19179600886918	0.0181998982913147	0.0448963972176911	0.685299070840036
26	20864855	21072027	HAP_5	0.250554323725055	-0.0372770620228412	0.0341023965189512	0.274649451078547
26	20897947	21153151	HAP_1	0.19179600886918	0.0181998982913147	0.0448963972176911	0.685299070840036
26	20897947	21153151	HAP_2	0.110864745011086	-0.0199367229518973	0.0850121129337542	0.814638210237304
26	20897947	21153151	HAP_3	0.276053215077605	-0.0424139108453487	0.0317020770891128	0.181274229666457
26	20897947	21153151	HAP_4	0.143569844789357	0.00469009266433984	0.0541707617823086	0.931025034519028
26	20897947	21153151	HAP_5	0.0604212860310421	0.0191496391304527	0.107160554731742	0.858213632871993
26	20957483	21233634	HAP_1	0.0582039911308204	0.0191496391304527	0.107160554731742	0.858213632871993
26	20957483	21233634	HAP_2	0.191241685144124	0.0181998982913147	0.0448963972176911	0.685299070840036
26	20957483	21233634	HAP_3	0.110864745011086	-0.0199367229518973	0.0850121129337542	0.814638210237304
26	20957483	21233634	HAP_4	0.250554323725055	-0.0372770620228412	0.0341023965189512	0.274649451078547
26	20957483	21233634	HAP_5	0.143569844789357	0.00469009266433984	0.0541707617823086	0.931025034519028
26	21049860	21285557	HAP_1	0.262749445676275	-0.0107106289333513	0.0318777091578605	0.736956804490079
26	21049860	21285557	HAP_2	0.0582039911308204	0.0191496391304527	0.107160554731742	0.858213632871993
26	21049860	21285557	HAP_3	0.110864745011086	-0.0199367229518973	0.0850121129337542	0.814638210237304
26	21049860	21285557	HAP_4	0.143015521064302	0.00469009266433984	0.0541707617823086	0.931025034519028
26	21049860	21285557	HAP_5	0.190687361419069	0.0181998982913147	0.0448963972176911	0.685299070840036
26	21132951	21377859	HAP_1	0.194013303769401	0.053118558414158	0.051681707705377	0.304322574020023
26	21132951	21377859	HAP_2	0.262749445676275	-0.0107106289333513	0.0318777091578605	0.736956804490079
26	21132951	21377859	HAP_3	0.142461197339246	0.00469009266433984	0.0541707617823086	0.931025034519028
26	21132951	21377859	HAP_4	0.0587583148558758	0.0191496391304527	0.107160554731742	0.858213632871993
26	21132951	21377859	HAP_5	0.19179600886918	0.0181998982913147	0.0448963972176911	0.685299070840036
26	21209276	21424740	HAP_1	0.109756097560976	-0.0199367229518973	0.0850121129337542	0.814638210237304
26	21209276	21424740	HAP_2	0.150221729490022	0.00469009266433984	0.0541707617823086	0.931025034519028
26	21209276	21424740	HAP_3	0.0587583148558758	0.0191496391304527	0.107160554731742	0.858213632871993
26	21209276	21424740	HAP_4	0.266075388026608	-0.0119277607154561	0.0316431861716189	0.70630396798692
26	21209276	21424740	HAP_5	0.19179600886918	0.0181998982913147	0.0448963972176911	0.685299070840036
26	21272246	21463262	HAP_1	0.109756097560976	-0.0199367229518973	0.0850121129337542	0.814638210237304
26	21272246	21463262	HAP_2	0.26330376940133	-0.0107106289333513	0.0318777091578605	0.736956804490079
26	21272246	21463262	HAP_3	0.150776053215078	0.00469009266433984	0.0541707617823086	0.931025034519028
26	21272246	21463262	HAP_4	0.19290465631929	0.0667660472967936	0.044124304358615	0.130600674848242
26	21272246	21463262	HAP_5	0.0587583148558758	0.0191496391304527	0.107160554731742	0.858213632871993
26	21334910	21489950	HAP_1	0.110310421286031	-0.0199367229518973	0.0850121129337542	0.814638210237304
26	21334910	21489950	HAP_2	0.19290465631929	0.0667660472967936	0.044124304358615	0.130600674848242
26	21334910	21489950	HAP_3	0.264966740576497	-0.012221760915042	0.0314295588589448	0.697471354615428
26	21334910	21489950	HAP_4	0.150776053215078	0.00469009266433984	0.0541707617823086	0.931025034519028
26	21334910	21489950	HAP_5	0.0587583148558758	0.0191496391304527	0.107160554731742	0.858213632871993
26	21412702	21544930	HAP_1	0.264966740576497	-0.012221760915042	0.0314295588589448	0.697471354615428
26	21412702	21544930	HAP_2	0.0587583148558758	0.0191496391304527	0.107160554731742	0.858213632871993
26	21412702	21544930	HAP_3	0.110310421286031	-0.0199367229518973	0.0850121129337542	0.814638210237304
26	21412702	21544930	HAP_4	0.150776053215078	0.00469009266433984	0.0541707617823086	0.931025034519028
26	21412702	21544930	HAP_5	0.19290465631929	0.0667660472967936	0.044124304358615	0.130600674848242
26	21453885	21612556	HAP_1	0.264966740576497	-0.012221760915042	0.0314295588589448	0.697471354615428
26	21453885	21612556	HAP_2	0.19290465631929	0.0667660472967936	0.044124304358615	0.130600674848242
26	21453885	21612556	HAP_3	0.150776053215078	0.00469009266433984	0.0541707617823086	0.931025034519028
26	21453885	21612556	HAP_4	0.110310421286031	-0.0199367229518973	0.0850121129337542	0.814638210237304
26	21453885	21612556	HAP_5	0.0587583148558758	0.0191496391304527	0.107160554731742	0.858213632871993
26	21483532	21653687	HAP_1	0.110310421286031	-0.0199367229518973	0.0850121129337542	0.814638210237304
26	21483532	21653687	HAP_2	0.272172949002217	-0.012221760915042	0.0314295588589448	0.697471354615428
26	21483532	21653687	HAP_3	0.19290465631929	0.0667660472967936	0.044124304358615	0.130600674848242
26	21483532	21653687	HAP_4	0.0587583148558758	0.0191496391304527	0.107160554731742	0.858213632871993
26	21483532	21653687	HAP_5	0.150776053215078	0.00469009266433984	0.0541707617823086	0.931025034519028
26	21525785	21720257	HAP_1	0.131374722838137	0.00320093811353717	0.0586288773462458	0.956472104064013
26	21525785	21720257	HAP_2	0.255543237250554	-0.0418170837770127	0.0344332882984257	0.224903108881114
26	21525785	21720257	HAP_3	0.19179600886918	0.0718925793700297	0.044941629766762	0.110023148259032
26	21525785	21720257	HAP_4	0.110310421286031	-0.0199367229518973	0.0850121129337542	0.814638210237304
26	21525785	21720257	HAP_5	0.0582039911308204	0.0191496391304527	0.107160554731742	0.858213632871993
26	21600589	21830090	HAP_1	0.253325942350333	-0.0418170837770127	0.0344332882984257	0.224903108881114
26	21600589	21830090	HAP_2	0.110310421286031	-0.0199367229518973	0.0850121129337542	0.814638210237304
26	21600589	21830090	HAP_3	0.131374722838137	0.00320093811353717	0.0586288773462458	0.956472104064013
26	21600589	21830090	HAP_4	0.191241685144124	0.0606145216388678	0.0456736787928324	0.184809226235328
26	21600589	21830090	HAP_5	0.0582039911308204	0.0191496391304527	0.107160554731742	0.858213632871993
26	21639277	21937323	HAP_1	0.253325942350333	-0.0418170837770127	0.0344332882984257	0.224903108881114
26	21639277	21937323	HAP_2	0.110310421286031	-0.0199367229518973	0.0850121129337542	0.814638210237304
26	21639277	21937323	HAP_3	0.131374722838137	0.00320093811353717	0.0586288773462458	0.956472104064013
26	21639277	21937323	HAP_4	0.0582039911308204	0.0191496391304527	0.107160554731742	0.858213632871993
26	21639277	21937323	HAP_5	0.189024390243902	0.0440290006098963	0.0481375125182481	0.360623139832818
26	21699256	22021720	HAP_1	0.0582039911308204	0.0191496391304527	0.107160554731742	0.858213632871993
26	21699256	22021720	HAP_2	0.208425720620843	0.0214576351874283	0.043770236448827	0.624089658513874
26	21699256	22021720	HAP_3	0.132483370288248	0.00320093811353717	0.0586288773462458	0.956472104064013
26	21699256	22021720	HAP_4	0.111419068736142	-0.0199367229518973	0.0850121129337542	0.814638210237304
26	21699256	22021720	HAP_5	0.253325942350333	-0.0418170837770127	0.0344332882984257	0.224903108881114
26	21792821	22069141	HAP_1	0.24390243902439	0.000393424591569196	0.0334679287222896	0.990623503728205
26	21792821	22069141	HAP_2	0.255543237250554	-0.0466481641505023	0.0341347820428596	0.172100176431675
26	21792821	22069141	HAP_3	0.0587583148558758	0.0191496391304527	0.107160554731742	0.858213632871993
26	21792821	22069141	HAP_4	0.210643015521064	0.0214576351874283	0.043770236448827	0.624089658513874
26	21891615	22130258	HAP_1	0.254988913525499	-0.0460720739373726	0.0344597115927065	0.181569958070481
26	21891615	22130258	HAP_2	0.266629711751663	-0.0155254708625514	0.0322475414427441	0.630317569850549
26	21891615	22130258	HAP_3	0.0587583148558758	0.0191496391304527	0.107160554731742	0.858213632871993
26	21891615	22130258	HAP_4	0.208425720620843	0.0214576351874283	0.043770236448827	0.624089658513874
26	21987488	22160974	HAP_1	0.0587583148558758	0.0191496391304527	0.107160554731742	0.858213632871993
26	21987488	22160974	HAP_2	0.207871396895787	0.0214576351874283	0.043770236448827	0.624089658513874
26	21987488	22160974	HAP_3	0.254988913525499	-0.0460720739373726	0.0344597115927065	0.181569958070481
26	21987488	22160974	HAP_4	0.277161862527716	-0.00653715488118747	0.0308537696497239	0.832252804926655
26	22048148	22276623	HAP_1	0.0587583148558758	0.0191496391304527	0.107160554731742	0.858213632871993
26	22048148	22276623	HAP_2	0.244456762749446	0.00270018779379213	0.0340450043843278	0.936802067678282
26	22048148	22276623	HAP_3	0.473392461197339	-0.00957571664357106	0.019891312491826	0.630349320744489
26	22107111	22373385	HAP_1	0.207317073170732	0.0214576351874283	0.043770236448827	0.624089658513874
26	22107111	22373385	HAP_2	0.293791574279379	-0.0439068519336843	0.0307074019967211	0.153112591442255
26	22107111	22373385	HAP_3	0.0593126385809313	0.0191496391304527	0.107160554731742	0.858213632871993
26	22107111	22373385	HAP_4	0.244456762749446	0.00270018779379213	0.0340450043843278	0.936802067678282
26	22150598	22467951	HAP_1	0.0593126385809313	0.0191496391304527	0.107160554731742	0.858213632871993
26	22150598	22467951	HAP_2	0.207871396895787	0.0214576351874283	0.043770236448827	0.624089658513874
26	22150598	22467951	HAP_3	0.291574279379157	-0.0436029220362856	0.0306985843543833	0.155854638705597
26	22150598	22467951	HAP_4	0.246119733924612	0.000393424591569196	0.0334679287222896	0.990623503728205
26	22238801	22557588	HAP_1	0.0593126385809313	0.0191496391304527	0.107160554731742	0.858213632871993
26	22238801	22557588	HAP_2	0.207871396895787	0.0214576351874283	0.043770236448827	0.624089658513874
26	22238801	22557588	HAP_3	0.263858093126386	-0.0490827049001024	0.0334901441931981	0.143114540362192
26	22238801	22557588	HAP_4	0.245565410199557	0.000393424591569196	0.0334679287222896	0.990623503728205
26	22343623	22644189	HAP_1	0.245565410199557	0.000393424591569196	0.0334679287222896	0.990623503728205
26	22343623	22644189	HAP_2	0.265521064301552	-0.0520638385113206	0.0331581532036672	0.116732092187174
26	22343623	22644189	HAP_3	0.0803769401330377	-0.023223921356165	0.0851073825606082	0.785010470543591
26	22343623	22644189	HAP_4	0.207871396895787	0.0214576351874283	0.043770236448827	0.624089658513874
26	22441057	22696083	HAP_1	0.0803769401330377	-0.023223921356165	0.0851073825606082	0.785010470543591
26	22441057	22696083	HAP_2	0.245565410199557	0.000393424591569196	0.0334679287222896	0.990623503728205
26	22441057	22696083	HAP_3	0.265521064301552	-0.0520638385113206	0.0331581532036672	0.116732092187174
26	22441057	22696083	HAP_4	0.207871396895787	0.0214576351874283	0.043770236448827	0.624089658513874
26	22522957	22746614	HAP_1	0.266629711751663	-0.0520638385113206	0.0331581532036672	0.116732092187174
26	22522957	22746614	HAP_2	0.207871396895787	0.0214576351874283	0.043770236448827	0.624089658513874
26	22522957	22746614	HAP_3	0.245565410199557	0.000393424591569196	0.0334679287222896	0.990623503728205
26	22522957	22746614	HAP_4	0.0803769401330377	-0.023223921356165	0.0851073825606082	0.785010470543591
26	22606617	22815782	HAP_1	0.25609756097561	-0.0499253004081248	0.033798349258895	0.139989037661112
26	22606617	22815782	HAP_2	0.207871396895787	0.0214576351874283	0.043770236448827	0.624089658513874
26	22606617	22815782	HAP_3	0.245565410199557	0.000393424591569196	0.0334679287222896	0.990623503728205
26	22606617	22815782	HAP_4	0.0803769401330377	-0.023223921356165	0.0851073825606082	0.785010470543591
26	22679137	22891567	HAP_1	0.25609756097561	-0.0499253004081248	0.033798349258895	0.139989037661112
26	22679137	22891567	HAP_2	0.245565410199557	0.000393424591569196	0.0334679287222896	0.990623503728205
26	22679137	22891567	HAP_3	0.207871396895787	0.0214576351874283	0.043770236448827	0.624089658513874
26	22679137	22891567	HAP_4	0.0803769401330377	-0.023223921356165	0.0851073825606082	0.785010470543591
26	22717149	23006485	HAP_1	0.256651884700665	-0.0499253004081248	0.033798349258895	0.139989037661112
26	22717149	23006485	HAP_2	0.207317073170732	0.0214576351874283	0.043770236448827	0.624089658513874
26	22717149	23006485	HAP_3	0.0920177383592018	0.00534793576604511	0.0727128903145527	0.941386067256446
26	22717149	23006485	HAP_4	0.253880266075388	-0.00778532736397877	0.0321725018710062	0.808846041866946
26	22797983	23098938	HAP_1	0.39689578713969	-0.0398125588674536	0.0225339696511902	0.0776082316466235
26	22797983	23098938	HAP_2	0.207317073170732	0.0214576351874283	0.043770236448827	0.624089658513874
26	22797983	23098938	HAP_3	0.0737250554323725	0.0198506455573349	0.0905920478662089	0.82660587072177
26	22797983	23098938	HAP_4	0.264966740576497	0.00226939373272936	0.0310014125353166	0.941661114204708
26	22863426	23167970	HAP_1	0.115853658536585	0.0590627712715749	0.0605982980271318	0.329993789655641
26	22863426	23167970	HAP_2	0.0920177383592018	-0.0796583112978593	0.0905330774737513	0.379161700303126
26	22863426	23167970	HAP_3	0.061529933481153	0.0880385977032462	0.0974127049903805	0.36636265207914
26	22972002	23240246	HAP_1	0.0593126385809313	0.0880385977032462	0.0974127049903805	0.36636265207914
26	23082159	23324962	HAP_1	0.0593126385809313	0.0880385977032462	0.0974127049903805	0.36636265207914
26	23155841	23471785	HAP_1	0.0648558758314856	0.0880385977032462	0.0974127049903805	0.36636265207914
26	23221260	23603586	HAP_1	0.206208425720621	0.0263604975727889	0.0444163718764314	0.553006871938132
26	23221260	23603586	HAP_2	0.244456762749446	-0.00200941102717807	0.0329259642991033	0.951350498981249
26	23221260	23603586	HAP_3	0.0570953436807095	0.0191496391304527	0.107160554731742	0.858213632871993
26	23221260	23603586	HAP_4	0.219512195121951	-0.0564672254212782	0.0390702857544704	0.148733640344218
26	23301811	23644290	HAP_1	0.0582039911308204	0.0191496391304527	0.107160554731742	0.858213632871993
26	23301811	23644290	HAP_2	0.219512195121951	-0.0564672254212782	0.0390702857544704	0.148733640344218
26	23301811	23644290	HAP_3	0.166851441241685	-0.0135601415910763	0.0468147513412514	0.772147484763453
26	23301811	23644290	HAP_4	0.206208425720621	0.0306175663985117	0.045152678520505	0.497891269791635
26	23398466	23695992	HAP_1	0.0582039911308204	0.0191496391304527	0.107160554731742	0.858213632871993
26	23398466	23695992	HAP_2	0.207871396895787	0.034117219262674	0.0444024732141818	0.442475587316302
26	23398466	23695992	HAP_3	0.219512195121951	-0.0564672254212782	0.0390702857544704	0.148733640344218
26	23398466	23695992	HAP_4	0.16629711751663	-0.0135601415910763	0.0468147513412514	0.772147484763453
26	23569519	23745610	HAP_1	0.057649667405765	0.0191496391304527	0.107160554731742	0.858213632871993
26	23569519	23745610	HAP_2	0.222283813747228	-0.0564672254212782	0.0390702857544704	0.148733640344218
26	23569519	23745610	HAP_3	0.210088691796009	0.0311078843011342	0.0437599818122373	0.47734805424869
26	23569519	23745610	HAP_4	0.165742793791574	-0.0114037798555665	0.0476620315075857	0.810956490270835
26	23631291	23835873	HAP_1	0.057649667405765	0.0191496391304527	0.107160554731742	0.858213632871993
26	23631291	23835873	HAP_2	0.218957871396896	-0.0564672254212782	0.0390702857544704	0.148733640344218
26	23631291	23835873	HAP_3	0.210088691796009	0.0311078843011342	0.0437599818122373	0.47734805424869
26	23631291	23835873	HAP_4	0.135254988913525	-0.016488278410785	0.0603531376422328	0.784765463548056
26	23682079	23893440	HAP_1	0.057649667405765	0.0191496391304527	0.107160554731742	0.858213632871993
26	23682079	23893440	HAP_2	0.218957871396896	-0.0564672254212782	0.0390702857544704	0.148733640344218
26	23682079	23893440	HAP_3	0.135254988913525	-0.016488278410785	0.0603531376422328	0.784765463548056
26	23682079	23893440	HAP_4	0.210088691796009	0.0311078843011342	0.0437599818122373	0.47734805424869
26	23733518	23988683	HAP_1	0.135809312638581	-0.016488278410785	0.0603531376422328	0.784765463548056
26	23733518	23988683	HAP_2	0.0975609756097561	-0.00394492081907809	0.0908292698281709	0.965366712071473
26	23733518	23988683	HAP_3	0.42960088691796	-0.0142367160816903	0.0213418476678424	0.504894246620264
26	23811048	24108568	HAP_1	0.208980044345898	0.0311078843011342	0.0437599818122373	0.47734805424869
26	23811048	24108568	HAP_2	0.217849223946785	-0.0567326539132304	0.0394799379568923	0.151069957201517
26	23811048	24108568	HAP_3	0.135809312638581	-0.016488278410785	0.0603531376422328	0.784765463548056
26	23811048	24108568	HAP_4	0.098669623059867	0.0310446240652324	0.0674238090499002	0.645312973356402
26	23883956	24141222	HAP_1	0.098669623059867	0.0310446240652324	0.0674238090499002	0.645312973356402
26	23883956	24141222	HAP_2	0.208980044345898	0.0311078843011342	0.0437599818122373	0.47734805424869
26	23883956	24141222	HAP_3	0.137472283813747	-0.016488278410785	0.0603531376422328	0.784765463548056
26	23883956	24141222	HAP_4	0.218957871396896	-0.0589274804412043	0.0384930638852023	0.126159814933186
26	23953481	24178340	HAP_1	0.208980044345898	0.0311078843011342	0.0437599818122373	0.47734805424869
26	23953481	24178340	HAP_2	0.137472283813747	-0.016488278410785	0.0603531376422328	0.784765463548056
26	23953481	24178340	HAP_3	0.217849223946785	-0.0801981064032208	0.038899796219331	0.0395304536623299
26	23953481	24178340	HAP_4	0.098669623059867	0.0310446240652324	0.0674238090499002	0.645312973356402
26	24078211	24244119	HAP_1	0.375831485587583	0.0138012235211342	0.0244771830527443	0.573004989208809
26	24078211	24244119	HAP_2	0.137472283813747	-0.016488278410785	0.0603531376422328	0.784765463548056
26	24078211	24244119	HAP_3	0.0582039911308204	0.0191496391304527	0.107160554731742	0.858213632871993
26	24078211	24244119	HAP_4	0.216740576496674	-0.0801981064032208	0.038899796219331	0.0395304536623299
26	24136537	24297589	HAP_1	0.400221729490022	0.0197708237033625	0.0230597260783713	0.391468953239561
26	24136537	24297589	HAP_2	0.136917960088692	-0.0530376623224626	0.0587077270719056	0.366548410862339
26	24136537	24297589	HAP_3	0.0582039911308204	0.0191496391304527	0.107160554731742	0.858213632871993
26	24136537	24297589	HAP_4	0.216740576496674	-0.0801981064032208	0.038899796219331	0.0395304536623299
26	24162535	24350779	HAP_1	0.136917960088692	-0.0530376623224626	0.0587077270719056	0.366548410862339
26	24162535	24350779	HAP_2	0.0582039911308204	0.0191496391304527	0.107160554731742	0.858213632871993
26	24162535	24350779	HAP_3	0.217294900221729	-0.0589274804412043	0.0384930638852023	0.126159814933186
26	24162535	24350779	HAP_4	0.313747228381375	0.0203844435095617	0.0284366319632254	0.473662665424633
26	24213545	24397842	HAP_1	0.132483370288248	-0.0530376623224626	0.0587077270719056	0.366548410862339
26	24213545	24397842	HAP_2	0.231152993348115	-0.0627780505834903	0.0356503205445788	0.0785924460369274
26	24213545	24397842	HAP_3	0.0875831485587583	0.154148916657043	0.0908040429921793	0.0899333216316886
26	24213545	24397842	HAP_4	0.208980044345898	0.016497932106956	0.0445058778201199	0.710955939933126
26	24290292	24449458	HAP_1	0.207871396895787	0.0202612199866959	0.0451364738469377	0.653621875567027
26	24290292	24449458	HAP_2	0.132483370288248	-0.0530376623224626	0.0587077270719056	0.366548410862339
26	24290292	24449458	HAP_3	0.231152993348115	-0.0627780505834903	0.0356503205445788	0.0785924460369274
26	24290292	24449458	HAP_4	0.0582039911308204	0.0191496391304527	0.107160554731742	0.858213632871993
26	24330991	24495422	HAP_1	0.0587583148558758	0.0191496391304527	0.107160554731742	0.858213632871993
26	24330991	24495422	HAP_2	0.23059866962306	-0.0627780505834903	0.0356503205445788	0.0785924460369274
26	24330991	24495422	HAP_3	0.164079822616408	-0.0389907919303528	0.0484995398306978	0.421645686779256
26	24330991	24495422	HAP_4	0.207871396895787	0.0202612199866959	0.0451364738469377	0.653621875567027
26	24392627	24565273	HAP_1	0.233924611973392	-0.0650060090955933	0.0346175369023981	0.0607309560284698
26	24392627	24565273	HAP_2	0.207871396895787	0.0202612199866959	0.0451364738469377	0.653621875567027
26	24392627	24565273	HAP_3	0.0582039911308204	0.0191496391304527	0.107160554731742	0.858213632871993
26	24392627	24565273	HAP_4	0.279933481152993	-0.0225579563984502	0.0308531912704655	0.464887210537935
26	24436346	24628156	HAP_1	0.207871396895787	0.0202612199866959	0.0451364738469377	0.653621875567027
26	24436346	24628156	HAP_2	0.0582039911308204	0.0191496391304527	0.107160554731742	0.858213632871993
26	24436346	24628156	HAP_3	0.218957871396896	-0.0101270537172198	0.0393104806460338	0.796762016828419
26	24436346	24628156	HAP_4	0.233370288248337	-0.0650060090955933	0.0346175369023981	0.0607309560284698
26	24483566	24687398	HAP_1	0.124722838137472	-0.0530376623224626	0.0587077270719056	0.366548410862339
26	24483566	24687398	HAP_2	0.207871396895787	0.0202612199866959	0.0451364738469377	0.653621875567027
26	24483566	24687398	HAP_3	0.0582039911308204	0.0191496391304527	0.107160554731742	0.858213632871993
26	24483566	24687398	HAP_4	0.23059866962306	-0.0636700581098112	0.0349443169253603	0.0687842876737185
26	24536274	24771343	HAP_1	0.227827050997783	-0.0632307703331898	0.0352948599853684	0.073553006685309
26	24536274	24771343	HAP_2	0.136363636363636	-0.010011250870504	0.0519530596510379	0.847239498381567
26	24536274	24771343	HAP_3	0.208425720620843	0.0202612199866959	0.0451364738469377	0.653621875567027
26	24536274	24771343	HAP_4	0.0582039911308204	0.0191496391304527	0.107160554731742	0.858213632871993
26	24613807	24824264	HAP_1	0.210088691796009	0.0202612199866959	0.0451364738469377	0.653621875567027
26	24613807	24824264	HAP_2	0.0582039911308204	0.0191496391304527	0.107160554731742	0.858213632871993
26	24613807	24824264	HAP_3	0.227827050997783	-0.0632307703331898	0.0352948599853684	0.073553006685309
26	24613807	24824264	HAP_4	0.136363636363636	-0.010011250870504	0.0519530596510379	0.847239498381567
26	24660287	24854634	HAP_1	0.0587583148558758	0.0191496391304527	0.107160554731742	0.858213632871993
26	24660287	24854634	HAP_2	0.227827050997783	-0.0632307703331898	0.0352948599853684	0.073553006685309
26	24660287	24854634	HAP_3	0.130266075388027	0.0147288017420044	0.0530532367789384	0.781366278588327
26	24660287	24854634	HAP_4	0.238359201773836	-0.0137382343310771	0.038132424420275	0.718725597931178
26	24749382	24886476	HAP_1	0.0587583148558758	0.0191496391304527	0.107160554731742	0.858213632871993
26	24749382	24886476	HAP_2	0.129711751662971	0.0200452043127563	0.0542985128691541	0.712091361949444
26	24749382	24886476	HAP_3	0.228381374722838	-0.0632307703331898	0.0352948599853684	0.073553006685309
26	24749382	24886476	HAP_4	0.238359201773836	-0.0137382343310771	0.038132424420275	0.718725597931178
26	24815233	24918496	HAP_1	0.118625277161863	-0.0343951629565721	0.0603992585106731	0.569185604429596
26	24815233	24918496	HAP_2	0.0670731707317073	-0.00119996371372255	0.0914502360128791	0.989533807023976
26	24815233	24918496	HAP_3	0.210088691796009	0.0202612199866959	0.0451364738469377	0.653621875567027
26	24815233	24918496	HAP_4	0.206208425720621	-0.0530654424334643	0.0366356814823812	0.147840102750574
26	24840950	24954752	HAP_1	0.200665188470067	-0.0434836522024787	0.038586244975022	0.260079939904655
26	24840950	24954752	HAP_2	0.0670731707317073	-0.00119996371372255	0.0914502360128791	0.989533807023976
26	24840950	24954752	HAP_3	0.118625277161863	-0.0343951629565721	0.0603992585106731	0.569185604429596
26	24840950	24954752	HAP_4	0.208980044345898	0.0202612199866959	0.0451364738469377	0.653621875567027
26	24840950	24954752	HAP_5	0.106430155210643	-0.127907630902069	0.0858707754447656	0.136700890495341
26	24877038	24977624	HAP_1	0.201219512195122	-0.0434836522024787	0.038586244975022	0.260079939904655
26	24877038	24977624	HAP_2	0.118625277161863	-0.0343951629565721	0.0603992585106731	0.569185604429596
26	24877038	24977624	HAP_3	0.0670731707317073	-0.00119996371372255	0.0914502360128791	0.989533807023976
26	24877038	24977624	HAP_4	0.208980044345898	0.0202612199866959	0.0451364738469377	0.653621875567027
26	24877038	24977624	HAP_5	0.106430155210643	-0.127907630902069	0.0858707754447656	0.136700890495341
26	24901732	24992031	HAP_1	0.197893569844789	-0.0638656737201327	0.0395123297343368	0.10637388081965
26	24901732	24992031	HAP_2	0.208980044345898	0.0258221189599772	0.0458485150812775	0.57343722508444
26	24901732	24992031	HAP_3	0.106984478935698	-0.127907630902069	0.0858707754447656	0.136700890495341
26	24901732	24992031	HAP_4	0.126385809312639	-0.0390252048308865	0.0588014633928741	0.507068849250821
26	24901732	24992031	HAP_5	0.0703991130820399	-0.0160109929782944	0.0857381082478569	0.851904733258865
26	24939788	25049092	HAP_1	0.0687361419068736	-0.00119996371372255	0.0914502360128791	0.989533807023976
26	24939788	25049092	HAP_2	0.231152993348115	0.00142073428829717	0.0395825455377582	0.971375775727682
26	24939788	25049092	HAP_3	0.203436807095344	-0.069782402638453	0.0406226487796783	0.0861776612688033
26	24939788	25049092	HAP_4	0.120288248337029	0.00912668788807003	0.06665709871349	0.891125055735675
26	24972237	25100480	HAP_1	0.0687361419068736	-0.00119996371372255	0.0914502360128791	0.989533807023976
26	24972237	25100480	HAP_2	0.231152993348115	0.00142073428829717	0.0395825455377582	0.971375775727682
26	24972237	25100480	HAP_3	0.203436807095344	-0.069782402638453	0.0406226487796783	0.0861776612688033
26	24972237	25100480	HAP_4	0.130820399113082	0.00544959489652369	0.0586865590551877	0.926036233195293
26	24986074	25141063	HAP_1	0.202328159645233	-0.0704950490543026	0.0411645710743301	0.0871500481155713
26	24986074	25141063	HAP_2	0.108647450110865	0.00912668788807003	0.06665709871349	0.891125055735675
26	24986074	25141063	HAP_3	0.0582039911308204	0.0191496391304527	0.107160554731742	0.858213632871993
26	24986074	25141063	HAP_4	0.23059866962306	0.00142073428829717	0.0395825455377582	0.971375775727682
26	25020361	25176276	HAP_1	0.238359201773836	8.13937601542806e-05	0.0382061281343167	0.998300677973339
26	25020361	25176276	HAP_2	0.205654101995565	-0.0480988082042625	0.0407629370730353	0.238330079977536
26	25020361	25176276	HAP_3	0.0582039911308204	0.0191496391304527	0.107160554731742	0.858213632871993
26	25020361	25176276	HAP_4	0.108647450110865	0.00912668788807003	0.06665709871349	0.891125055735675
26	25078999	25230770	HAP_1	0.187361419068736	-0.0694928657866115	0.0437351213289402	0.112427519448315
26	25078999	25230770	HAP_2	0.237250554323725	0.00437627901832487	0.0390944883865502	0.910895398197431
26	25078999	25230770	HAP_3	0.10920177383592	0.00912668788807003	0.06665709871349	0.891125055735675
26	25078999	25230770	HAP_4	0.108647450110865	0.0160184443690997	0.0728587600003074	0.826033683254288
26	25134289	25296719	HAP_1	0.151330376940133	0.0265436308326063	0.0604193575979385	0.660534065793606
26	25134289	25296719	HAP_2	0.0748337028824834	0.0523239458441331	0.0909953384557434	0.565424703274162
26	25134289	25296719	HAP_3	0.131374722838137	-0.0221512446668309	0.0698783937526322	0.751320268031171
26	25134289	25296719	HAP_4	0.0709534368070953	0.0746991376511441	0.0904496640645559	0.409102714089935
26	25160368	25328182	HAP_1	0.131374722838137	-0.0221512446668309	0.0698783937526322	0.751320268031171
26	25160368	25328182	HAP_2	0.0703991130820399	0.0746991376511441	0.0904496640645559	0.409102714089935
26	25160368	25328182	HAP_3	0.150221729490022	0.0265436308326063	0.0604193575979385	0.660534065793606
26	25160368	25328182	HAP_4	0.0748337028824834	0.0523239458441331	0.0909953384557434	0.565424703274162
26	25214641	25369569	HAP_1	0.125831485587583	-0.0156928619394116	0.0730026594385246	0.829845561073192
26	25214641	25369569	HAP_2	0.151884700665188	0.0265436308326063	0.0604193575979385	0.660534065793606
26	25214641	25369569	HAP_3	0.0703991130820399	0.0746991376511441	0.0904496640645559	0.409102714089935
26	25214641	25369569	HAP_4	0.100332594235033	0.0137958860660191	0.0761724600049242	0.856319510458776
26	25267123	25387298	HAP_1	0.125831485587583	-0.0156928619394116	0.0730026594385246	0.829845561073192
26	25267123	25387298	HAP_2	0.151884700665188	0.0265436308326063	0.0604193575979385	0.660534065793606
26	25267123	25387298	HAP_3	0.0703991130820399	0.0746991376511441	0.0904496640645559	0.409102714089935
26	25267123	25387298	HAP_4	0.100332594235033	0.0137958860660191	0.0761724600049242	0.856319510458776
26	25313209	25409914	HAP_1	0.182372505543237	-0.0714394518982616	0.0444839581371043	0.108637849358826
26	25313209	25409914	HAP_2	0.238913525498891	0.00555823806012598	0.0374703662655576	0.882110532413717
26	25313209	25409914	HAP_3	0.10920177383592	0.00912668788807003	0.06665709871349	0.891125055735675
26	25313209	25409914	HAP_4	0.143015521064302	-0.00217071766428457	0.0625053614136361	0.972304027976951
26	25360342	25425707	HAP_1	0.10920177383592	0.00912668788807003	0.06665709871349	0.891125055735675
26	25360342	25425707	HAP_2	0.111973392461197	0.0298461456892772	0.0764378522916341	0.696287824312702
26	25360342	25425707	HAP_3	0.315410199556541	-0.0239411577143295	0.028528317858813	0.401578889241681
26	25360342	25425707	HAP_4	0.182372505543237	-0.0714394518982616	0.0444839581371043	0.108637849358826
26	25379488	25441604	HAP_1	0.182372505543237	-0.0714394518982616	0.0444839581371043	0.108637849358826
26	25379488	25441604	HAP_2	0.10920177383592	0.00912668788807003	0.06665709871349	0.891125055735675
26	25379488	25441604	HAP_3	0.111973392461197	0.0298461456892772	0.0764378522916341	0.696287824312702
26	25379488	25441604	HAP_4	0.325942350332594	-0.00909335411834307	0.0277403888706755	0.743138579714082
26	25406560	25477439	HAP_1	0.182372505543237	-0.0714394518982616	0.0444839581371043	0.108637849358826
26	25406560	25477439	HAP_2	0.111419068736142	0.0298461456892772	0.0764378522916341	0.696287824312702
26	25406560	25477439	HAP_3	0.432926829268293	-0.0032505046075578	0.0216043022764449	0.880438710813781
26	25421932	25545274	HAP_1	0.151884700665188	0.0145506577183975	0.0601648501046714	0.808954890498029
26	25421932	25545274	HAP_2	0.0648558758314856	-0.101561470243652	0.108105176837517	0.347745144557122
26	25434843	25602175	HAP_1	0.0914634146341463	-0.0991093106124522	0.0901700444924456	0.272005500948765
26	25434843	25602175	HAP_2	0.0726164079822616	0.0610170894717471	0.107019166262185	0.568719314806658
26	25467889	25643571	HAP_1	0.0914634146341463	-0.0991093106124522	0.0901700444924456	0.272005500948765
26	25467889	25643571	HAP_2	0.0726164079822616	0.0610170894717471	0.107019166262185	0.568719314806658
26	25500659	25708208	HAP_1	0.098669623059867	-0.0099048025696092	0.0921552934933315	0.914432858080343
26	25500659	25708208	HAP_2	0.0920177383592018	-0.0227768449839419	0.0906976754655975	0.801772166270167
26	25500659	25708208	HAP_3	0.108647450110865	0.016579445676547	0.0901344167306973	0.854101417799317
26	25500659	25708208	HAP_4	0.172394678492239	-0.0777766764238602	0.0458275500634529	0.0900164689787296
26	25500659	25708208	HAP_5	0.146341463414634	-0.0639727554396194	0.0484120074746298	0.186700229869872
26	25500659	25708208	HAP_6	0.0947893569844789	-0.00966860096213344	0.0847605613957067	0.909208398589159
26	25575577	25734195	HAP_1	0.148558758314856	0.0345257869465348	0.0570525102527276	0.545228413553004
26	25575577	25734195	HAP_2	0.415188470066519	0.0206468651916478	0.0222852052072182	0.354446437843825
26	25575577	25734195	HAP_3	0.147450110864745	-0.0639727554396194	0.0484120074746298	0.186700229869872
26	25575577	25734195	HAP_4	0.162971175166297	0.0241040534817563	0.0560517305969896	0.667276378486127
26	25632934	25798797	HAP_1	0.102549889135255	-0.0451921411576914	0.084685357861455	0.59371873953534
26	25632934	25798797	HAP_2	0.158536585365854	-0.0248446791605191	0.0466974581166415	0.59483472844637
26	25632934	25798797	HAP_3	0.0997782705099778	-0.0451360667432081	0.0844195351178635	0.593016070668523
26	25632934	25798797	HAP_4	0.116407982261641	-0.0402623852106959	0.0603097564384302	0.504566537785574
26	25632934	25798797	HAP_5	0.10920177383592	-0.0330402078384008	0.08028667819396	0.680784682204187
26	25684418	25854384	HAP_1	0.0803769401330377	-0.112684938759092	0.106531270707061	0.290450400416519
26	25718278	25873804	HAP_1	0.0831485587583149	-0.112684938759092	0.106531270707061	0.290450400416519
26	25772179	25907520	HAP_1	0.141352549889135	-0.0678965168856761	0.0691345952326721	0.326321832312549
26	25844482	25935015	HAP_1	0.123614190687361	-0.0506147373563311	0.0696753568928138	0.467762309534624
26	25844482	25935015	HAP_2	0.181818181818182	-0.0714394518982616	0.0444839581371043	0.108637849358826
26	25844482	25935015	HAP_3	0.102549889135255	0.0425527064266699	0.0722957326912708	0.556284357911175
26	25844482	25935015	HAP_4	0.111973392461197	0.0298461456892772	0.0764378522916341	0.696287824312702
26	25844482	25935015	HAP_5	0.323725055432373	-0.0206952362519311	0.0276126897730128	0.453764533108261
26	25865001	25988161	HAP_1	0.181263858093126	-0.0696484582396102	0.0452009597215425	0.123706137750826
26	25865001	25988161	HAP_2	0.320953436807095	-0.020952603117973	0.027624639340131	0.448367598942227
26	25865001	25988161	HAP_3	0.102549889135255	0.0425527064266699	0.0722957326912708	0.556284357911175
26	25865001	25988161	HAP_4	0.111973392461197	0.0298461456892772	0.0764378522916341	0.696287824312702
26	25897334	26022373	HAP_1	0.181818181818182	-0.0696484582396102	0.0452009597215425	0.123706137750826
26	25897334	26022373	HAP_2	0.111973392461197	0.0298461456892772	0.0764378522916341	0.696287824312702
26	25897334	26022373	HAP_3	0.320953436807095	-0.020952603117973	0.027624639340131	0.448367598942227
26	25897334	26022373	HAP_4	0.102549889135255	0.0425527064266699	0.0722957326912708	0.556284357911175
26	25930681	26066278	HAP_1	0.360864745011086	-0.00791714691357542	0.02482400477275	0.749853686545459
26	25930681	26066278	HAP_2	0.238913525498891	0.0646080737667828	0.0352665905673185	0.0672871910189677
26	25930681	26066278	HAP_3	0.181818181818182	-0.0696484582396102	0.0452009597215425	0.123706137750826
26	25972749	26091850	HAP_1	0.181818181818182	-0.0696484582396102	0.0452009597215425	0.123706137750826
26	25972749	26091850	HAP_2	0.111973392461197	0.0298461456892772	0.0764378522916341	0.696287824312702
26	25972749	26091850	HAP_3	0.126940133037694	0.065732590431656	0.0540905197061733	0.224599833353399
26	25972749	26091850	HAP_4	0.360864745011086	-0.0131740732212564	0.0248808743550677	0.596600585843457
26	26005917	26119092	HAP_1	0.181263858093126	-0.0696484582396102	0.0452009597215425	0.123706137750826
26	26005917	26119092	HAP_2	0.364190687361419	-0.0152198383926133	0.0246878277294371	0.537727944954806
26	26005917	26119092	HAP_3	0.111973392461197	0.0298461456892772	0.0764378522916341	0.696287824312702
26	26005917	26119092	HAP_4	0.11529933481153	0.0824140444698413	0.0620408923244223	0.184392632746103
26	26052154	26149821	HAP_1	0.181263858093126	-0.0696484582396102	0.0452009597215425	0.123706137750826
26	26052154	26149821	HAP_2	0.233924611973392	-0.00532579771496899	0.0385824379619647	0.89024256289111
26	26052154	26149821	HAP_3	0.0864745011086474	0.0417920235895992	0.0849456226565847	0.622850979798941
26	26052154	26149821	HAP_4	0.057649667405765	0.0763585851373883	0.0976802103442315	0.434587216530398
26	26082250	26190247	HAP_1	0.057649667405765	0.0763585851373883	0.0976802103442315	0.434587216530398
26	26082250	26190247	HAP_2	0.232815964523282	-0.00532579771496899	0.0385824379619647	0.89024256289111
26	26082250	26190247	HAP_3	0.0753880266075388	0.00417075375482737	0.0977361011899887	0.965971286753624
26	26082250	26190247	HAP_4	0.181263858093126	-0.0696484582396102	0.0452009597215425	0.123706137750826
26	26109979	26211205	HAP_1	0.0753880266075388	0.00417075375482737	0.0977361011899887	0.965971286753624
26	26109979	26211205	HAP_2	0.181818181818182	-0.0696484582396102	0.0452009597215425	0.123706137750826
26	26109979	26211205	HAP_3	0.0570953436807095	0.0763585851373883	0.0976802103442315	0.434587216530398
26	26109979	26211205	HAP_4	0.231152993348115	-0.0031935146412076	0.0389995095491689	0.934755783093393
26	26138672	26237682	HAP_1	0.0759423503325942	0.00417075375482737	0.0977361011899887	0.965971286753624
26	26138672	26237682	HAP_2	0.0604212860310421	0.0763585851373883	0.0976802103442315	0.434587216530398
26	26138672	26237682	HAP_3	0.231152993348115	-0.0031935146412076	0.0389995095491689	0.934755783093393
26	26138672	26237682	HAP_4	0.182926829268293	-0.0524533808140671	0.0444745794253993	0.238553908922602
26	26177348	26311543	HAP_1	0.126385809312639	-0.0401242097696566	0.0692058150713184	0.562209279032828
26	26177348	26311543	HAP_2	0.223392461197339	-0.013278410373462	0.0399825363980687	0.739888067992759
26	26177348	26311543	HAP_3	0.221175166297118	-0.0714586724930135	0.0372764062960837	0.0555588833714521
26	26177348	26311543	HAP_4	0.0637472283813747	0.0757248877418013	0.0906121241679661	0.403546158959115
26	26204081	26388873	HAP_1	0.227827050997783	-0.0692427628315475	0.0361198126964807	0.0555543956335991
26	26204081	26388873	HAP_2	0.225609756097561	-0.0153022379873058	0.0395540629116966	0.698945830051641
26	26204081	26388873	HAP_3	0.125831485587583	-0.0401242097696566	0.0692058150713184	0.562209279032828
26	26204081	26388873	HAP_4	0.0637472283813747	0.0757248877418013	0.0906121241679661	0.403546158959115
26	26229600	26445803	HAP_1	0.125831485587583	-0.0401242097696566	0.0692058150713184	0.562209279032828
26	26229600	26445803	HAP_2	0.227272727272727	-0.0692427628315475	0.0361198126964807	0.0555543956335991
26	26229600	26445803	HAP_3	0.225609756097561	-0.0153022379873058	0.0395540629116966	0.698945830051641
26	26229600	26445803	HAP_4	0.0637472283813747	0.0757248877418013	0.0906121241679661	0.403546158959115
26	26282524	26497209	HAP_1	0.105875831485588	0.0313561864847125	0.0763797864662787	0.681516193973358
26	26282524	26497209	HAP_2	0.198447893569845	-0.0403665936734361	0.0451661221600096	0.371704987845102
26	26282524	26497209	HAP_3	0.127494456762749	-0.0401242097696566	0.0692058150713184	0.562209279032828
26	26282524	26497209	HAP_4	0.226164079822616	-0.0704118526205093	0.0365189579095701	0.0541620975621516
26	26282524	26497209	HAP_5	0.0637472283813747	0.0757248877418013	0.0906121241679661	0.403546158959115
26	26359467	26521944	HAP_1	0.0643015521064302	0.0757248877418013	0.0906121241679661	0.403546158959115
26	26359467	26521944	HAP_2	0.228381374722838	-0.0704118526205093	0.0365189579095701	0.0541620975621516
26	26359467	26521944	HAP_3	0.127494456762749	-0.0401242097696566	0.0692058150713184	0.562209279032828
26	26359467	26521944	HAP_4	0.105875831485588	0.0313561864847125	0.0763797864662787	0.681516193973358
26	26359467	26521944	HAP_5	0.198447893569845	-0.0403665936734361	0.0451661221600096	0.371704987845102
26	26426669	26584136	HAP_1	0.197893569844789	-0.0403665936734361	0.0451661221600096	0.371704987845102
26	26426669	26584136	HAP_2	0.0648558758314856	0.0757248877418013	0.0906121241679661	0.403546158959115
26	26426669	26584136	HAP_3	0.228381374722838	-0.0704118526205093	0.0365189579095701	0.0541620975621516
26	26426669	26584136	HAP_4	0.12860310421286	-0.0401242097696566	0.0692058150713184	0.562209279032828
26	26489778	26659976	HAP_1	0.1990022172949	-0.0425339193816257	0.0445218756815522	0.339661053442848
26	26489778	26659976	HAP_2	0.229490022172949	-0.067787636450334	0.0357395270154548	0.0581897049689304
26	26489778	26659976	HAP_3	0.0643015521064302	0.0757248877418013	0.0906121241679661	0.403546158959115
26	26489778	26659976	HAP_4	0.12860310421286	-0.0401242097696566	0.0692058150713184	0.562209279032828
26	26512265	26718462	HAP_1	0.229490022172949	-0.067787636450334	0.0357395270154548	0.0581897049689304
26	26512265	26718462	HAP_2	0.225055432372506	-0.0175397450922513	0.0391429118525668	0.654193779170729
26	26512265	26718462	HAP_3	0.12860310421286	-0.0401242097696566	0.0692058150713184	0.562209279032828
26	26512265	26718462	HAP_4	0.0643015521064302	0.0757248877418013	0.0906121241679661	0.403546158959115
26	26567087	26760764	HAP_1	0.0643015521064302	0.0757248877418013	0.0906121241679661	0.403546158959115
26	26567087	26760764	HAP_2	0.129157427937916	-0.0401242097696566	0.0692058150713184	0.562209279032828
26	26567087	26760764	HAP_3	0.230044345898004	-0.067787636450334	0.0357395270154548	0.0581897049689304
26	26567087	26760764	HAP_4	0.225055432372506	-0.0175397450922513	0.0391429118525668	0.654193779170729
26	26625159	26802815	HAP_1	0.0643015521064302	0.0757248877418013	0.0906121241679661	0.403546158959115
26	26625159	26802815	HAP_2	0.225055432372506	-0.0136947196670879	0.0395770145681364	0.729404218943904
26	26625159	26802815	HAP_3	0.129157427937916	-0.0401242097696566	0.0692058150713184	0.562209279032828
26	26625159	26802815	HAP_4	0.248337028824834	-0.0668137914500259	0.0341051465463234	0.0504188071400877
26	26705571	26848938	HAP_1	0.22450110864745	-0.017806032916321	0.0401377949220603	0.657423409920859
26	26705571	26848938	HAP_2	0.0643015521064302	0.0757248877418013	0.0906121241679661	0.403546158959115
26	26705571	26848938	HAP_3	0.247782705099778	-0.0668137914500259	0.0341051465463234	0.0504188071400877
26	26705571	26848938	HAP_4	0.129157427937916	-0.0401242097696566	0.0692058150713184	0.562209279032828
26	26730188	26889916	HAP_1	0.12860310421286	-0.0177196104052183	0.072305573810835	0.806462178013496
26	26730188	26889916	HAP_2	0.246119733924612	-0.0668137914500259	0.0341051465463234	0.0504188071400877
26	26730188	26889916	HAP_3	0.22450110864745	-0.017806032916321	0.0401377949220603	0.657423409920859
26	26730188	26889916	HAP_4	0.0643015521064302	0.0757248877418013	0.0906121241679661	0.403546158959115
26	26785851	26954301	HAP_1	0.128048780487805	-0.0177196104052183	0.072305573810835	0.806462178013496
26	26785851	26954301	HAP_2	0.247782705099778	-0.0682533124058302	0.0337857506023887	0.0436641616383602
26	26785851	26954301	HAP_3	0.22450110864745	-0.017806032916321	0.0401377949220603	0.657423409920859
26	26785851	26954301	HAP_4	0.0643015521064302	0.0757248877418013	0.0906121241679661	0.403546158959115
26	26835193	27005243	HAP_1	0.248337028824834	-0.0682533124058302	0.0337857506023887	0.0436641616383602
26	26835193	27005243	HAP_2	0.0814855875831486	0.0387988171552997	0.0976499645608986	0.691222849233044
26	26835193	27005243	HAP_3	0.219512195121951	-0.0295289767813092	0.0410231939382806	0.471830104216902
26	26835193	27005243	HAP_4	0.0643015521064302	0.0757248877418013	0.0906121241679661	0.403546158959115
26	26878083	27065718	HAP_1	0.219512195121951	-0.0295289767813092	0.0410231939382806	0.471830104216902
26	26878083	27065718	HAP_2	0.248337028824834	-0.0682533124058302	0.0337857506023887	0.0436641616383602
26	26878083	27065718	HAP_3	0.0643015521064302	0.0757248877418013	0.0906121241679661	0.403546158959115
26	26878083	27065718	HAP_4	0.0792682926829268	0.0387988171552997	0.0976499645608986	0.691222849233044
26	26928422	27130646	HAP_1	0.219512195121951	-0.0295289767813092	0.0410231939382806	0.471830104216902
26	26928422	27130646	HAP_2	0.0776053215077605	0.0387988171552997	0.0976499645608986	0.691222849233044
26	26928422	27130646	HAP_3	0.0643015521064302	0.0757248877418013	0.0906121241679661	0.403546158959115
26	26928422	27130646	HAP_4	0.240022172949002	-0.0680252709660362	0.0340539769861671	0.0460674175412155
26	26991340	27191952	HAP_1	0.0776053215077605	0.0387988171552997	0.0976499645608986	0.691222849233044
26	26991340	27191952	HAP_2	0.0643015521064302	0.0757248877418013	0.0906121241679661	0.403546158959115
26	26991340	27191952	HAP_3	0.175166297117517	-0.0498293117268119	0.0477002962656231	0.296476504919466
26	26991340	27191952	HAP_4	0.286031042128603	0.0205832895037449	0.0307610378236582	0.503583041321861
26	27052817	27250228	HAP_1	0.126940133037694	-0.0255146055309313	0.069246890734318	0.712619104991385
26	27052817	27250228	HAP_2	0.171840354767184	-0.0462456980424782	0.048595797735342	0.341538312590036
26	27052817	27250228	HAP_3	0.242793791574279	-0.0153241560351524	0.0377562718624221	0.684935439713671
26	27052817	27250228	HAP_4	0.0659645232815965	0.0757248877418013	0.0906121241679661	0.403546158959115
26	27105068	27348038	HAP_1	0.252771618625277	-0.0191671850306287	0.0327761724437899	0.558837164880215
26	27105068	27348038	HAP_2	0.242239467849224	-0.0153241560351524	0.0377562718624221	0.684935439713671
26	27105068	27348038	HAP_3	0.0992239467849224	0.0270115946742843	0.0907949269970524	0.766153439148924
26	27105068	27348038	HAP_4	0.0659645232815965	0.0757248877418013	0.0906121241679661	0.403546158959115
26	27175350	27440795	HAP_1	0.098669623059867	0.0270115946742843	0.0907949269970524	0.766153439148924
26	27175350	27440795	HAP_2	0.167960088691796	-0.0462456980424782	0.048595797735342	0.341538312590036
26	27175350	27440795	HAP_3	0.239467849223947	-0.0211462491183003	0.0369933170884333	0.567721568311332
26	27175350	27440795	HAP_4	0.0604212860310421	0.084161000497334	0.0976143741867781	0.388821885234342
26	27241991	27498902	HAP_1	0.167960088691796	-0.0462456980424782	0.048595797735342	0.341538312590036
26	27241991	27498902	HAP_2	0.0992239467849224	0.0270115946742843	0.0907949269970524	0.766153439148924
26	27241991	27498902	HAP_3	0.0609756097560976	0.084161000497334	0.0976143741867781	0.388821885234342
26	27241991	27498902	HAP_4	0.238359201773836	-0.0118064566370909	0.0362583052341788	0.74478793325169
26	27324316	27558731	HAP_1	0.172949002217295	-0.0462456980424782	0.048595797735342	0.341538312590036
26	27324316	27558731	HAP_2	0.0609756097560976	0.084161000497334	0.0976143741867781	0.388821885234342
26	27324316	27558731	HAP_3	0.0997782705099778	0.0434141985182134	0.0848842910012988	0.609161941295883
26	27324316	27558731	HAP_4	0.239467849223947	-0.00601605251482638	0.035927392889333	0.867053836876589
26	27390780	27605162	HAP_1	0.184035476718404	-0.051257651333751	0.0444786149510349	0.249461953827555
26	27390780	27605162	HAP_2	0.24390243902439	0.00271422362191185	0.0352740466224577	0.938683211704335
26	27390780	27605162	HAP_3	0.0997782705099778	0.0434141985182134	0.0848842910012988	0.609161941295883
26	27390780	27605162	HAP_4	0.0598669623059867	0.084161000497334	0.0976143741867781	0.388821885234342
26	27484129	27639300	HAP_1	0.0598669623059867	0.084161000497334	0.0976143741867781	0.388821885234342
26	27484129	27639300	HAP_2	0.0997782705099778	0.0434141985182134	0.0848842910012988	0.609161941295883
26	27484129	27639300	HAP_3	0.183481152993348	-0.0489555868938407	0.0451930386504772	0.278988945916632
26	27484129	27639300	HAP_4	0.244456762749446	0.0004800360591374	0.0349744183008211	0.989052180151529
26	27527962	27689471	HAP_1	0.171840354767184	-0.0411408250801497	0.0475992843486267	0.387647444980884
26	27527962	27689471	HAP_2	0.104767184035477	0.0434141985182134	0.0848842910012988	0.609161941295883
26	27527962	27689471	HAP_3	0.0593126385809313	0.084161000497334	0.0976143741867781	0.388821885234342
26	27527962	27689471	HAP_4	0.232815964523282	0.0123906246287313	0.0374206642385073	0.740634009954408
26	27586829	27712775	HAP_1	0.169623059866962	-0.0381122920298607	0.0485282195703154	0.432449729760447
26	27586829	27712775	HAP_2	0.0997782705099778	0.0434141985182134	0.0848842910012988	0.609161941295883
26	27586829	27712775	HAP_3	0.0598669623059867	0.084161000497334	0.0976143741867781	0.388821885234342
26	27586829	27712775	HAP_4	0.232815964523282	0.0151974417223377	0.0377962872725042	0.687715756039237
26	27624069	27741195	HAP_1	0.0997782705099778	0.0434141985182134	0.0848842910012988	0.609161941295883
26	27624069	27741195	HAP_2	0.0604212860310421	0.084161000497334	0.0976143741867781	0.388821885234342
26	27624069	27741195	HAP_3	0.175166297117517	0.0133676983411852	0.0429740843181493	0.755824753425832
26	27624069	27741195	HAP_4	0.233370288248337	0.0151974417223377	0.0377962872725042	0.687715756039237
26	27672450	27788692	HAP_1	0.0997782705099778	0.0434141985182134	0.0848842910012988	0.609161941295883
26	27672450	27788692	HAP_2	0.233370288248337	0.0151974417223377	0.0377962872725042	0.687715756039237
26	27672450	27788692	HAP_3	0.177383592017738	0.00153920310718713	0.0418357021003222	0.970659418207129
26	27672450	27788692	HAP_4	0.0604212860310421	0.084161000497334	0.0976143741867781	0.388821885234342
26	27706409	27845525	HAP_1	0.0720620842572062	0.0620339031969001	0.0920049982192216	0.500330892747316
26	27706409	27845525	HAP_2	0.233370288248337	0.0151974417223377	0.0377962872725042	0.687715756039237
26	27706409	27845525	HAP_3	0.0992239467849224	0.0434141985182134	0.0848842910012988	0.609161941295883
26	27706409	27845525	HAP_4	0.181818181818182	-0.00445718632071734	0.0406548713216175	0.912723799257656
26	27732903	27894288	HAP_1	0.0992239467849224	0.0434141985182134	0.0848842910012988	0.609161941295883
26	27732903	27894288	HAP_2	0.187915742793792	-0.00433490338428122	0.0391818522924987	0.91193037520401
26	27732903	27894288	HAP_3	0.0720620842572062	0.0620339031969001	0.0920049982192216	0.500330892747316
26	27732903	27894288	HAP_4	0.233370288248337	0.0151974417223377	0.0377962872725042	0.687715756039237
26	27770331	27913851	HAP_1	0.26330376940133	-0.0208127456408258	0.0296722048344079	0.483223088156063
26	27770331	27913851	HAP_2	0.0992239467849224	0.0434141985182134	0.0848842910012988	0.609161941295883
26	27770331	27913851	HAP_3	0.234478935698448	0.0151974417223377	0.0377962872725042	0.687715756039237
26	27820716	27947306	HAP_1	0.279933481152993	0.0130881015610696	0.0304388248328066	0.667314019584577
26	27820716	27947306	HAP_2	0.346452328159645	-0.0125700480055116	0.0239493356902122	0.599811384586455
26	27820716	27947306	HAP_3	0.163525498891353	0.122695821290672	0.0495493655589916	0.0134628359958402
26	27879240	27982048	HAP_1	0.163525498891353	0.122695821290672	0.0495493655589916	0.0134628359958402
26	27879240	27982048	HAP_2	0.346452328159645	-0.0125700480055116	0.0239493356902122	0.599811384586455
26	27879240	27982048	HAP_3	0.261640798226164	0.00259715232596653	0.032270635872655	0.935873331224086
26	27909203	28012496	HAP_1	0.26219512195122	0.00259715232596653	0.032270635872655	0.935873331224086
26	27909203	28012496	HAP_2	0.163525498891353	0.122695821290672	0.0495493655589916	0.0134628359958402
26	27909203	28012496	HAP_3	0.159645232815965	0.0264533226344482	0.0574494803108444	0.64529699918916
26	27909203	28012496	HAP_4	0.184035476718404	-0.00445718632071734	0.0406548713216175	0.912723799257656
26	27940786	28041134	HAP_1	0.221729490022173	-0.0185348917724437	0.0395182789575352	0.639169819166224
26	27940786	28041134	HAP_2	0.154656319290466	0.0264533226344482	0.0574494803108444	0.64529699918916
26	27940786	28041134	HAP_3	0.0992239467849224	0.0434141985182134	0.0848842910012988	0.609161941295883
26	27940786	28041134	HAP_4	0.213968957871397	0.0193226930608113	0.0346281027854285	0.576980700729014
26	27973876	28069547	HAP_1	0.155764966740576	0.0264533226344482	0.0574494803108444	0.64529699918916
26	27973876	28069547	HAP_2	0.0992239467849224	0.0434141985182134	0.0848842910012988	0.609161941295883
26	27973876	28069547	HAP_3	0.213414634146341	0.0193226930608113	0.0346281027854285	0.576980700729014
26	27973876	28069547	HAP_4	0.221729490022173	-0.0185348917724437	0.0395182789575352	0.639169819166224
26	28003478	28114551	HAP_1	0.0687361419068736	0.0620339031969001	0.0920049982192216	0.500330892747316
26	28003478	28114551	HAP_2	0.221729490022173	-0.0185348917724437	0.0395182789575352	0.639169819166224
26	28003478	28114551	HAP_3	0.0992239467849224	0.0434141985182134	0.0848842910012988	0.609161941295883
26	28003478	28114551	HAP_4	0.18569844789357	-0.00638137169668499	0.0401792115496525	0.873844619439537
26	28027080	28180094	HAP_1	0.140243902439024	0.0110345160939869	0.0533402074751913	0.836158357257156
26	28027080	28180094	HAP_2	0.18569844789357	-0.00638137169668499	0.0401792115496525	0.873844619439537
26	28027080	28180094	HAP_3	0.0709534368070953	0.0620339031969001	0.0920049982192216	0.500330892747316
26	28027080	28180094	HAP_4	0.228935698447894	-0.0185348917724437	0.0395182789575352	0.639169819166224
26	28061927	28248842	HAP_1	0.228935698447894	-0.0185348917724437	0.0395182789575352	0.639169819166224
26	28061927	28248842	HAP_2	0.186252771618625	-0.00638137169668499	0.0401792115496525	0.873844619439537
26	28061927	28248842	HAP_3	0.0709534368070953	0.0620339031969001	0.0920049982192216	0.500330892747316
26	28061927	28248842	HAP_4	0.14079822616408	0.0128324300921669	0.0546204237174824	0.814310716111949
26	28110628	28294747	HAP_1	0.0709534368070953	0.0620339031969001	0.0920049982192216	0.500330892747316
26	28110628	28294747	HAP_2	0.227827050997783	-0.0197817715763203	0.0369492852358587	0.592523573127617
26	28110628	28294747	HAP_3	0.232815964523282	-0.0203912113950494	0.0385545187960661	0.597011766250062
26	28110628	28294747	HAP_4	0.186252771618625	-0.00638137169668499	0.0401792115496525	0.873844619439537
26	28126899	28342043	HAP_1	0.227827050997783	-0.0197817715763203	0.0369492852358587	0.592523573127617
26	28126899	28342043	HAP_2	0.232815964523282	-0.0203912113950494	0.0385545187960661	0.597011766250062
26	28126899	28342043	HAP_3	0.186252771618625	-0.00638137169668499	0.0401792115496525	0.873844619439537
26	28126899	28342043	HAP_4	0.0731707317073171	0.0620339031969001	0.0920049982192216	0.500330892747316
26	28227225	28399815	HAP_1	0.102549889135255	0.0369027445304363	0.0802387776037999	0.645692129198712
26	28227225	28399815	HAP_2	0.232261640798226	-0.0119767491934165	0.0386611825444463	0.756795194865964
26	28227225	28399815	HAP_3	0.175166297117517	-0.0501433311455657	0.0469050488372212	0.285342233344878
26	28227225	28399815	HAP_4	0.0737250554323725	0.0620339031969001	0.0920049982192216	0.500330892747316
26	28280280	28459983	HAP_1	0.174611973392461	-0.0501433311455657	0.0469050488372212	0.285342233344878
26	28280280	28459983	HAP_2	0.0742793791574279	0.0620339031969001	0.0920049982192216	0.500330892747316
26	28280280	28459983	HAP_3	0.102549889135255	0.0369027445304363	0.0802387776037999	0.645692129198712
26	28280280	28459983	HAP_4	0.231707317073171	-0.0119767491934165	0.0386611825444463	0.756795194865964
26	28317706	28504622	HAP_1	0.0992239467849224	0.0434141985182134	0.0848842910012988	0.609161941295883
26	28317706	28504622	HAP_2	0.231707317073171	-0.0119767491934165	0.0386611825444463	0.756795194865964
26	28317706	28504622	HAP_3	0.0742793791574279	0.0620339031969001	0.0920049982192216	0.500330892747316
26	28317706	28504622	HAP_4	0.174611973392461	-0.0501433311455657	0.0469050488372212	0.285342233344878
26	28384137	28525369	HAP_1	0.233370288248337	0.00676515586310434	0.0381065986298852	0.859130660269049
26	28384137	28525369	HAP_2	0.100332594235033	0.0434141985182134	0.0848842910012988	0.609161941295883
26	28384137	28525369	HAP_3	0.0742793791574279	0.0620339031969001	0.0920049982192216	0.500330892747316
26	28384137	28525369	HAP_4	0.175166297117517	-0.0501433311455657	0.0469050488372212	0.285342233344878
26	28438824	28553834	HAP_1	0.319290465631929	0.0139209827863145	0.0278995894948462	0.617925864350258
26	28438824	28553834	HAP_2	0.0992239467849224	0.0434141985182134	0.0848842910012988	0.609161941295883
26	28438824	28553834	HAP_3	0.0737250554323725	0.0620339031969001	0.0920049982192216	0.500330892747316
26	28438824	28553834	HAP_4	0.175166297117517	-0.0501433311455657	0.0469050488372212	0.285342233344878
26	28492719	28609625	HAP_1	0.305986696230599	-0.00608558896878053	0.0283067983511116	0.829826890752683
26	28492719	28609625	HAP_2	0.0992239467849224	0.0434141985182134	0.0848842910012988	0.609161941295883
26	28492719	28609625	HAP_3	0.0776053215077605	0.0620339031969001	0.0920049982192216	0.500330892747316
26	28492719	28609625	HAP_4	0.198447893569845	0.0033433371417757	0.0387614940593226	0.931283860786581
26	28516575	28697222	HAP_1	0.186252771618625	-0.033192331648995	0.0446700806458726	0.457644623931994
26	28516575	28697222	HAP_2	0.0737250554323725	0.0620339031969001	0.0920049982192216	0.500330892747316
26	28516575	28697222	HAP_3	0.276053215077605	0.0143645930665919	0.0309599244555828	0.642780120146908
26	28516575	28697222	HAP_4	0.0992239467849224	0.0434141985182134	0.0848842910012988	0.609161941295883
26	28538139	28804654	HAP_1	0.174611973392461	-0.0523075005015066	0.046101734070548	0.256844484310192
26	28538139	28804654	HAP_2	0.273835920177384	0.0154950321441367	0.0311529819339116	0.61904043277465
26	28538139	28804654	HAP_3	0.0737250554323725	0.0620339031969001	0.0920049982192216	0.500330892747316
26	28538139	28804654	HAP_4	0.0997782705099778	0.0434141985182134	0.0848842910012988	0.609161941295883
26	28595299	28856607	HAP_1	0.0737250554323725	0.0620339031969001	0.0920049982192216	0.500330892747316
26	28595299	28856607	HAP_2	0.214523281596452	-0.0607947670366418	0.0378170797604491	0.10827771350096
26	28595299	28856607	HAP_3	0.0997782705099778	0.0434141985182134	0.0848842910012988	0.609161941295883
26	28595299	28856607	HAP_4	0.220066518847007	0.00518940924088322	0.040455046782607	0.897959615111359
26	28668327	28898816	HAP_1	0.23780487804878	-0.0372692777684889	0.0329934327552527	0.258950832507742
26	28668327	28898816	HAP_2	0.220066518847007	0.00518940924088322	0.040455046782607	0.897959615111359
26	28668327	28898816	HAP_3	0.0997782705099778	0.0434141985182134	0.0848842910012988	0.609161941295883
26	28668327	28898816	HAP_4	0.078159645232816	0.0620339031969001	0.0920049982192216	0.500330892747316
26	28763335	28953269	HAP_1	0.17350332594235	-0.0423456336075523	0.0485658283686809	0.383486127896814
26	28763335	28953269	HAP_2	0.220066518847007	0.00518940924088322	0.040455046782607	0.897959615111359
26	28763335	28953269	HAP_3	0.0992239467849224	0.0434141985182134	0.0848842910012988	0.609161941295883
26	28763335	28953269	HAP_4	0.078159645232816	0.0620339031969001	0.0920049982192216	0.500330892747316
26	28844543	28988613	HAP_1	0.220066518847007	0.00518940924088322	0.040455046782607	0.897959615111359
26	28844543	28988613	HAP_2	0.165188470066519	-0.0435027253566825	0.0495563045964224	0.380265332766647
26	28844543	28988613	HAP_3	0.0864745011086474	0.0620339031969001	0.0920049982192216	0.500330892747316
26	28844543	28988613	HAP_4	0.0992239467849224	0.0434141985182134	0.0848842910012988	0.609161941295883
26	28893846	29037622	HAP_1	0.0864745011086474	0.0620339031969001	0.0920049982192216	0.500330892747316
26	28893846	29037622	HAP_2	0.0975609756097561	0.0434141985182134	0.0848842910012988	0.609161941295883
26	28893846	29037622	HAP_3	0.165188470066519	-0.0435027253566825	0.0495563045964224	0.380265332766647
26	28893846	29037622	HAP_4	0.220620842572062	0.00209190794969582	0.0398409454478933	0.958136925067498
26	28946795	29114597	HAP_1	0.085920177383592	0.0816095737478101	0.0993315498816007	0.411531901921806
26	28946795	29114597	HAP_2	0.0975609756097561	0.0434141985182134	0.0848842910012988	0.609161941295883
26	28946795	29114597	HAP_3	0.309866962305987	-0.0173288101473154	0.0288030947504113	0.547573744012769
26	28946795	29114597	HAP_4	0.165188470066519	-0.0435027253566825	0.0495563045964224	0.380265332766647
26	28970631	29200425	HAP_1	0.302106430155211	-0.0220145417561397	0.0293285853778621	0.453081666999749
26	28970631	29200425	HAP_2	0.166851441241685	-0.04758485561189	0.0485903357937486	0.327694736661597
26	28970631	29200425	HAP_3	0.108093126385809	0.0373343896389576	0.0805926406355488	0.643299908710325
26	28970631	29200425	HAP_4	0.0975609756097561	0.0434141985182134	0.0848842910012988	0.609161941295883
26	29017618	29239194	HAP_1	0.26219512195122	-0.033024441789102	0.0314902074059166	0.29459156391867
26	29017618	29239194	HAP_2	0.210088691796009	-0.00955666120317793	0.0416959028764515	0.818766930863932
26	29017618	29239194	HAP_3	0.244456762749446	0.00123924971037419	0.0357299275805191	0.972339663634027
26	29017618	29239194	HAP_4	0.126385809312639	0.0292196275471008	0.0761069005842784	0.701123058856215
26	29086528	29314592	HAP_1	0.26219512195122	-0.033024441789102	0.0314902074059166	0.29459156391867
26	29086528	29314592	HAP_2	0.191241685144124	-0.0374115054080849	0.0447995623116712	0.403893422198502
26	29086528	29314592	HAP_3	0.235033259423503	-0.01166208083893	0.0367198719220135	0.750866062577379
26	29086528	29314592	HAP_4	0.126385809312639	0.0292196275471008	0.0761069005842784	0.701123058856215
26	29155391	29371468	HAP_1	0.126385809312639	0.0292196275471008	0.0761069005842784	0.701123058856215
26	29155391	29371468	HAP_2	0.174611973392461	-0.0463098902083872	0.0476529482444382	0.33140650609893
26	29155391	29371468	HAP_3	0.100332594235033	0.0433708556986278	0.0855428644395444	0.612275438805165
26	29155391	29371468	HAP_4	0.211751662971175	-0.0141639129561241	0.0413045403355259	0.731744084043488
26	29225135	29405300	HAP_1	0.174611973392461	-0.0463098902083872	0.0476529482444382	0.33140650609893
26	29225135	29405300	HAP_2	0.100332594235033	0.0433708556986278	0.0855428644395444	0.612275438805165
26	29225135	29405300	HAP_3	0.126385809312639	0.0292196275471008	0.0761069005842784	0.701123058856215
26	29225135	29405300	HAP_4	0.211751662971175	-0.0141639129561241	0.0413045403355259	0.731744084043488
26	29272708	29438467	HAP_1	0.126385809312639	0.0292196275471008	0.0761069005842784	0.701123058856215
26	29272708	29438467	HAP_2	0.211751662971175	-0.0141639129561241	0.0413045403355259	0.731744084043488
26	29272708	29438467	HAP_3	0.100332594235033	0.0433708556986278	0.0855428644395444	0.612275438805165
26	29272708	29438467	HAP_4	0.175166297117517	-0.0466274221160035	0.0467491468579437	0.318843625179151
26	29359462	29480230	HAP_1	0.348669623059867	0.0183011003190821	0.0255619818051615	0.474210246148997
26	29359462	29480230	HAP_2	0.1019955654102	0.0433708556986278	0.0855428644395444	0.612275438805165
26	29359462	29480230	HAP_3	0.280487804878049	-0.000834355423020978	0.0318389935639309	0.979099343254198
26	29396252	29538010	HAP_1	0.114190687361419	0.0164330679469429	0.0765883457788206	0.830156815299719
26	29396252	29538010	HAP_2	0.177383592017738	-0.0463455243298943	0.0469758698243969	0.32411627281523
26	29396252	29538010	HAP_3	0.348669623059867	0.0183011003190821	0.0255619818051615	0.474210246148997
26	29396252	29538010	HAP_4	0.102549889135255	0.0433708556986278	0.0855428644395444	0.612275438805165
26	29431520	29625022	HAP_1	0.105321507760532	0.0286019271309307	0.0804772092949154	0.722371212726333
26	29431520	29625022	HAP_2	0.176829268292683	-0.0463455243298943	0.0469758698243969	0.32411627281523
26	29431520	29625022	HAP_3	0.101441241685144	0.0327139077829634	0.0800969638255444	0.683057240737091
26	29431520	29625022	HAP_4	0.21840354767184	0.00209190794969582	0.0398409454478933	0.958136925067498
26	29463351	29665875	HAP_1	0.100886917960089	0.0327139077829634	0.0800969638255444	0.683057240737091
26	29463351	29665875	HAP_2	0.21840354767184	0.00209190794969582	0.0398409454478933	0.958136925067498
26	29463351	29665875	HAP_3	0.176274944567627	-0.0463455243298943	0.0469758698243969	0.32411627281523
26	29520002	29718565	HAP_1	0.100886917960089	0.0327139077829634	0.0800969638255444	0.683057240737091
26	29520002	29718565	HAP_2	0.21840354767184	0.00209190794969582	0.0398409454478933	0.958136925067498
26	29520002	29718565	HAP_3	0.174057649667406	-0.0463455243298943	0.0469758698243969	0.32411627281523
26	29580066	29763102	HAP_1	0.101441241685144	0.0327139077829634	0.0800969638255444	0.683057240737091
26	29580066	29763102	HAP_2	0.300443458980044	-0.0223084874754431	0.0295024574096339	0.449755434656769
26	29580066	29763102	HAP_3	0.177383592017738	-0.0369073941486557	0.0462171246974755	0.424755766637233
26	29652116	29798882	HAP_1	0.48780487804878	0.00534844479109577	0.0193400466094274	0.782191733554368
26	29652116	29798882	HAP_2	0.178492239467849	-0.0369073941486557	0.0462171246974755	0.424755766637233
26	29702079	29823818	HAP_1	0.194013303769401	-0.0193521907301816	0.0426293726834971	0.649965707256566
26	29702079	29823818	HAP_2	0.21840354767184	0.00209190794969582	0.0398409454478933	0.958136925067498
26	29702079	29823818	HAP_3	0.174611973392461	0.0255194778829023	0.0729173427299727	0.726437979946751
26	29702079	29823818	HAP_4	0.101441241685144	0.0327139077829634	0.0800969638255444	0.683057240737091
26	29744561	29936530	HAP_1	0.192350332594235	-0.035871823703772	0.0439759963268223	0.414882382379944
26	29744561	29936530	HAP_2	0.21840354767184	0.00209190794969582	0.0398409454478933	0.958136925067498
26	29744561	29936530	HAP_3	0.101441241685144	0.0327139077829634	0.0800969638255444	0.683057240737091
26	29789169	29969172	HAP_1	0.217849223946785	-0.0388416205128815	0.0403269232959691	0.335724902318306
26	29789169	29969172	HAP_2	0.284922394678492	-0.0230265863049342	0.030327559541055	0.447896664824123
26	29789169	29969172	HAP_3	0.101441241685144	0.0327139077829634	0.0800969638255444	0.683057240737091
26	29815765	30010270	HAP_1	0.217849223946785	-0.0388416205128815	0.0403269232959691	0.335724902318306
26	29815765	30010270	HAP_2	0.282705099778271	-0.0230265863049342	0.030327559541055	0.447896664824123
26	29815765	30010270	HAP_3	0.101441241685144	0.0327139077829634	0.0800969638255444	0.683057240737091
26	29893271	30052352	HAP_1	0.1019955654102	0.0327139077829634	0.0800969638255444	0.683057240737091
26	29893271	30052352	HAP_2	0.217849223946785	-0.0388416205128815	0.0403269232959691	0.335724902318306
26	29893271	30052352	HAP_3	0.336474501108647	-0.0296724307636683	0.0257080771041233	0.248725681069418
26	29893271	30052352	HAP_4	0.155764966740576	0.0887516087639459	0.0696429756161838	0.202861823363373
26	29962231	30092929	HAP_1	0.218957871396896	-0.040337268258191	0.0399232664773293	0.31259299810805
26	29962231	30092929	HAP_2	0.252217294900222	-0.0343592815295428	0.0332893875837115	0.302287620890745
26	29962231	30092929	HAP_3	0.104212860310421	0.114277127708522	0.106897611030004	0.28534475285752
26	29962231	30092929	HAP_4	0.1019955654102	0.0327139077829634	0.0800969638255444	0.683057240737091
26	29994837	30202414	HAP_1	0.160753880266075	-0.0440533992869847	0.0530873956147213	0.406858894922044
26	29994837	30202414	HAP_2	0.104212860310421	0.114277127708522	0.106897611030004	0.28534475285752
26	29994837	30202414	HAP_3	0.1019955654102	0.0327139077829634	0.0800969638255444	0.683057240737091
26	29994837	30202414	HAP_4	0.21840354767184	0.00209190794969582	0.0398409454478933	0.958136925067498
26	30038544	30254087	HAP_1	0.21840354767184	0.00209190794969582	0.0398409454478933	0.958136925067498
26	30038544	30254087	HAP_2	0.104212860310421	0.114277127708522	0.106897611030004	0.28534475285752
26	30038544	30254087	HAP_3	0.162416851441242	-0.0440533992869847	0.0530873956147213	0.406858894922044
26	30038544	30254087	HAP_4	0.1019955654102	0.0327139077829634	0.0800969638255444	0.683057240737091
26	30079352	30286952	HAP_1	0.21840354767184	0.00209190794969582	0.0398409454478933	0.958136925067498
26	30079352	30286952	HAP_2	0.130820399113082	0.111526447303694	0.0764092268445667	0.144754953307232
26	30079352	30286952	HAP_3	0.1019955654102	0.0327139077829634	0.0800969638255444	0.683057240737091
26	30079352	30286952	HAP_4	0.160753880266075	-0.0440533992869847	0.0530873956147213	0.406858894922044
26	30183101	30323858	HAP_1	0.140243902439024	0.0870569257833903	0.0729034131205658	0.232741496406345
26	30183101	30323858	HAP_2	0.1019955654102	0.0327139077829634	0.0800969638255444	0.683057240737091
26	30183101	30323858	HAP_3	0.163525498891353	-0.0462736050483676	0.0518487634846304	0.372381135848312
26	30183101	30323858	HAP_4	0.223946784922395	0.00209190794969582	0.0398409454478933	0.958136925067498
26	30183101	30323858	HAP_5	0.100886917960089	0.00733376453546804	0.0808121012971278	0.927711030753716
26	30239235	30372200	HAP_1	0.161862527716186	-0.0440533992869847	0.0530873956147213	0.406858894922044
26	30239235	30372200	HAP_2	0.22450110864745	0.00209190794969582	0.0398409454478933	0.958136925067498
26	30239235	30372200	HAP_3	0.0892461197339246	-0.10378507264934	0.107139043822989	0.332960772801323
26	30239235	30372200	HAP_4	0.123614190687361	0.0558875068422382	0.0611377271268358	0.360899177989135
26	30239235	30372200	HAP_5	0.119733924611973	0.0521427902398639	0.0848213602225429	0.538886023022451
26	30272505	30425059	HAP_1	0.102549889135255	0.0327139077829634	0.0800969638255444	0.683057240737091
26	30272505	30425059	HAP_2	0.161862527716186	-0.0440533992869847	0.0530873956147213	0.406858894922044
26	30272505	30425059	HAP_3	0.222838137472284	0.00209190794969582	0.0398409454478933	0.958136925067498
26	30312448	30461369	HAP_1	0.102549889135255	0.0327139077829634	0.0800969638255444	0.683057240737091
26	30312448	30461369	HAP_2	0.222838137472284	0.00209190794969582	0.0398409454478933	0.958136925067498
26	30312448	30461369	HAP_3	0.162416851441242	-0.0467093578388251	0.051850498912699	0.367913733868504
26	30350825	30569557	HAP_1	0.0958980044345898	0.0464537210447417	0.084641796478258	0.583261843145012
26	30350825	30569557	HAP_2	0.161862527716186	-0.0591507757962842	0.0529462102002375	0.264216550533599
26	30350825	30569557	HAP_3	0.0903547671840355	-0.0954937539608729	0.0975815909545722	0.328041812399419
26	30350825	30569557	HAP_4	0.222838137472284	0.00209190794969582	0.0398409454478933	0.958136925067498
26	30413653	30604276	HAP_1	0.305432372505543	-0.00388050877316397	0.0298292588378982	0.896524107287725
26	30413653	30604276	HAP_2	0.0958980044345898	0.0464537210447417	0.084641796478258	0.583261843145012
26	30413653	30604276	HAP_3	0.161308203991131	-0.0569590947147052	0.0517400946767529	0.271251418409595
26	30444493	30648356	HAP_1	0.161308203991131	-0.0569590947147052	0.0517400946767529	0.271251418409595
26	30444493	30648356	HAP_2	0.302660753880266	-0.00273507496366794	0.0302869777715311	0.928064941060104
26	30444493	30648356	HAP_3	0.0981152993348115	-0.0233919944311515	0.107040443388326	0.827063094168538
26	30444493	30648356	HAP_4	0.0958980044345898	0.0464537210447417	0.084641796478258	0.583261843145012
26	30508691	30706190	HAP_1	0.16019955654102	-0.0569590947147052	0.0517400946767529	0.271251418409595
26	30508691	30706190	HAP_2	0.225055432372506	0.000526399295550039	0.0394004646719782	0.989343392929596
26	30508691	30706190	HAP_3	0.0947893569844789	0.048049075851641	0.0904896133445373	0.595558366406503
26	30591666	30772126	HAP_1	0.166851441241685	-0.0550998190639834	0.0506051786912994	0.276529314564423
26	30591666	30772126	HAP_2	0.124722838137472	0.00954185153571596	0.0698226764685558	0.891331795896861
26	30591666	30772126	HAP_3	0.222838137472284	0.00209190794969582	0.0398409454478933	0.958136925067498
26	30637345	30835623	HAP_1	0.16019955654102	-0.0569590947147052	0.0517400946767529	0.271251418409595
26	30637345	30835623	HAP_2	0.222838137472284	0.00209190794969582	0.0398409454478933	0.958136925067498
26	30637345	30835623	HAP_3	0.124168514412417	0.00954185153571596	0.0698226764685558	0.891331795896861
26	30692205	30892856	HAP_1	0.22450110864745	0.00209190794969582	0.0398409454478933	0.958136925067498
26	30692205	30892856	HAP_2	0.161308203991131	-0.0569590947147052	0.0517400946767529	0.271251418409595
26	30692205	30892856	HAP_3	0.119179600886918	0.0354458500798489	0.066603200593416	0.594724340033453
26	30692205	30892856	HAP_4	0.105321507760532	0.0174539099906	0.0729315164982644	0.810913264106718
26	30745061	30935814	HAP_1	0.161308203991131	-0.0569590947147052	0.0517400946767529	0.271251418409595
26	30745061	30935814	HAP_2	0.22450110864745	0.00209190794969582	0.0398409454478933	0.958136925067498
26	30745061	30935814	HAP_3	0.1019955654102	0.0208113809209939	0.0763022113381259	0.785109213817516
26	30812948	30997336	HAP_1	0.22450110864745	0.00209190794969582	0.0398409454478933	0.958136925067498
26	30812948	30997336	HAP_2	0.1019955654102	0.0208113809209939	0.0763022113381259	0.785109213817516
26	30812948	30997336	HAP_3	0.155210643015521	-0.0494286716383066	0.0529670222329792	0.350971590559287
26	30883116	31046144	HAP_1	0.1019955654102	0.0208113809209939	0.0763022113381259	0.785109213817516
26	30883116	31046144	HAP_2	0.22450110864745	0.00209190794969582	0.0398409454478933	0.958136925067498
26	30883116	31046144	HAP_3	0.155764966740576	-0.0494286716383066	0.0529670222329792	0.350971590559287
26	30923994	31088130	HAP_1	0.102549889135255	0.0208113809209939	0.0763022113381259	0.785109213817516
26	30923994	31088130	HAP_2	0.155764966740576	-0.0494286716383066	0.0529670222329792	0.350971590559287
26	30923994	31088130	HAP_3	0.267184035476718	0.00561729420038028	0.0314180960231177	0.85814201449698
26	30968238	31163036	HAP_1	0.101441241685144	0.0252023679671692	0.0802507296215647	0.753560278279047
26	30968238	31163036	HAP_2	0.268292682926829	0.00561729420038028	0.0314180960231177	0.85814201449698
26	30968238	31163036	HAP_3	0.156319290465632	-0.0494286716383066	0.0529670222329792	0.350971590559287
26	31032438	31215505	HAP_1	0.101441241685144	0.0252023679671692	0.0802507296215647	0.753560278279047
26	31032438	31215505	HAP_2	0.155764966740576	-0.0494286716383066	0.0529670222329792	0.350971590559287
26	31032438	31215505	HAP_3	0.283259423503326	-0.000823114277284584	0.0296608975174094	0.977867117633392
26	31032438	31215505	HAP_4	0.110864745011086	-0.0525639021690061	0.0979745624591991	0.591743386042041
26	31076384	31259753	HAP_1	0.101441241685144	0.0252023679671692	0.0802507296215647	0.753560278279047
26	31076384	31259753	HAP_2	0.155764966740576	-0.0494286716383066	0.0529670222329792	0.350971590559287
26	31076384	31259753	HAP_3	0.245011086474501	-0.0052495012082621	0.0360836589137862	0.884363778280484
26	31133053	31303521	HAP_1	0.293237250554324	-0.00428576122330821	0.029368226904206	0.88400822882634
26	31133053	31303521	HAP_2	0.1019955654102	0.0208113809209939	0.0763022113381259	0.785109213817516
26	31133053	31303521	HAP_3	0.155764966740576	-0.0494286716383066	0.0529670222329792	0.350971590559287
26	31133053	31303521	HAP_4	0.0953436807095344	0.166500786265364	0.0979224777761714	0.0894181307643912
26	31192917	31332836	HAP_1	0.247228381374723	-0.00641026524296801	0.0357676027610914	0.857805896872561
26	31192917	31332836	HAP_2	0.155764966740576	-0.0494286716383066	0.0529670222329792	0.350971590559287
26	31192917	31332836	HAP_3	0.1019955654102	0.0208113809209939	0.0763022113381259	0.785109213817516
26	31247777	31365769	HAP_1	0.1019955654102	0.0208113809209939	0.0763022113381259	0.785109213817516
26	31247777	31365769	HAP_2	0.16019955654102	-0.0110135667288019	0.0467106264948563	0.813655448506339
26	31247777	31365769	HAP_3	0.0842572062084257	0.210090162205193	0.108073019613804	0.0522148690983651
26	31247777	31365769	HAP_4	0.100886917960089	-0.0608835514640661	0.0846582584178606	0.47222610894564
26	31247777	31365769	HAP_5	0.245565410199557	-0.0052495012082621	0.0360836589137862	0.884363778280484
26	31292412	31403084	HAP_1	0.1019955654102	0.0208113809209939	0.0763022113381259	0.785109213817516
26	31292412	31403084	HAP_2	0.156873614190687	-0.0535315619111051	0.0506634821713385	0.290976473519292
26	31292412	31403084	HAP_3	0.0837028824833703	0.210090162205193	0.108073019613804	0.0522148690983651
26	31292412	31403084	HAP_4	0.245565410199557	-0.0052495012082621	0.0360836589137862	0.884363778280484
26	31326127	31477155	HAP_1	0.152439024390244	-0.0494286716383066	0.0529670222329792	0.350971590559287
26	31326127	31477155	HAP_2	0.1019955654102	0.0208113809209939	0.0763022113381259	0.785109213817516
26	31326127	31477155	HAP_3	0.245565410199557	-0.0052495012082621	0.0360836589137862	0.884363778280484
26	31356617	31603067	HAP_1	0.151884700665188	-0.0494286716383066	0.0529670222329792	0.350971590559287
26	31356617	31603067	HAP_2	0.1019955654102	0.0208113809209939	0.0763022113381259	0.785109213817516
26	31356617	31603067	HAP_3	0.245565410199557	-0.0052495012082621	0.0360836589137862	0.884363778280484
26	31393239	31654793	HAP_1	0.255543237250554	0.00136537442358588	0.0336517196099947	0.967644869594992
26	31393239	31654793	HAP_2	0.151884700665188	-0.0494286716383066	0.0529670222329792	0.350971590559287
26	31393239	31654793	HAP_3	0.1019955654102	0.0208113809209939	0.0763022113381259	0.785109213817516
26	31451577	31717310	HAP_1	0.260532150776053	0.00101386814584589	0.0330774894358433	0.975554507305879
26	31451577	31717310	HAP_2	0.1019955654102	0.0208113809209939	0.0763022113381259	0.785109213817516
26	31451577	31717310	HAP_3	0.151884700665188	-0.0494286716383066	0.0529670222329792	0.350971590559287
26	31578147	31773651	HAP_1	0.307649667405765	-0.0144115898121984	0.0276235809684234	0.601999908118079
26	31578147	31773651	HAP_2	0.1019955654102	0.0208113809209939	0.0763022113381259	0.785109213817516
26	31578147	31773651	HAP_3	0.15410199556541	-0.0494286716383066	0.0529670222329792	0.350971590559287
26	31646316	31802030	HAP_1	0.307649667405765	-0.0144115898121984	0.0276235809684234	0.601999908118079
26	31646316	31802030	HAP_2	0.1019955654102	0.0208113809209939	0.0763022113381259	0.785109213817516
26	31646316	31802030	HAP_3	0.162416851441242	-0.0511453628883913	0.0506245292589088	0.312632139363071
26	31688123	31828920	HAP_1	0.101441241685144	0.0208113809209939	0.0763022113381259	0.785109213817516
26	31688123	31828920	HAP_2	0.106430155210643	-0.0545847431899702	0.0853304933134735	0.522541403576501
26	31688123	31828920	HAP_3	0.164079822616408	-0.0511453628883913	0.0506245292589088	0.312632139363071
26	31688123	31828920	HAP_4	0.259423503325942	0.00101386814584589	0.0330774894358433	0.975554507305879
26	31766728	31867404	HAP_1	0.101441241685144	0.0208113809209939	0.0763022113381259	0.785109213817516
26	31766728	31867404	HAP_2	0.106430155210643	-0.0545847431899702	0.0853304933134735	0.522541403576501
26	31766728	31867404	HAP_3	0.162416851441242	-0.0511453628883913	0.0506245292589088	0.312632139363071
26	31766728	31867404	HAP_4	0.259423503325942	0.00101386814584589	0.0330774894358433	0.975554507305879
26	31789469	31944565	HAP_1	0.106430155210643	-0.0545847431899702	0.0853304933134735	0.522541403576501
26	31789469	31944565	HAP_2	0.15410199556541	-0.0494286716383066	0.0529670222329792	0.350971590559287
26	31789469	31944565	HAP_3	0.253880266075388	0.0132798616523644	0.0333528181003815	0.69060555850697
26	31789469	31944565	HAP_4	0.0997782705099778	0.0208113809209939	0.0763022113381259	0.785109213817516
26	31818488	32020953	HAP_1	0.0992239467849224	0.0290749131847265	0.0803787756454471	0.71764442392757
26	31818488	32020953	HAP_2	0.15410199556541	-0.0494286716383066	0.0529670222329792	0.350971590559287
26	31818488	32020953	HAP_3	0.254434589800443	0.0132798616523644	0.0333528181003815	0.69060555850697
26	31818488	32020953	HAP_4	0.106430155210643	-0.0545847431899702	0.0853304933134735	0.522541403576501
26	31855263	32086836	HAP_1	0.106430155210643	-0.0545847431899702	0.0853304933134735	0.522541403576501
26	31855263	32086836	HAP_2	0.0992239467849224	0.0290749131847265	0.0803787756454471	0.71764442392757
26	31855263	32086836	HAP_3	0.121951219512195	-0.0277975035391731	0.0604149844461858	0.645550192003059
26	31855263	32086836	HAP_4	0.3009977827051	-0.00365496881504445	0.0280373690497737	0.896310612387229
26	31903240	32157269	HAP_1	0.121951219512195	-0.0277975035391731	0.0604149844461858	0.645550192003059
26	31903240	32157269	HAP_2	0.303215077605322	-0.00448839365799726	0.0278671621633884	0.872079670659671
26	31903240	32157269	HAP_3	0.106430155210643	-0.0545847431899702	0.0853304933134735	0.522541403576501
26	31903240	32157269	HAP_4	0.0992239467849224	0.0290749131847265	0.0803787756454471	0.71764442392757
26	31997671	32210509	HAP_1	0.122505543237251	-0.0277975035391731	0.0604149844461858	0.645550192003059
26	31997671	32210509	HAP_2	0.106430155210643	-0.0545847431899702	0.0853304933134735	0.522541403576501
26	31997671	32210509	HAP_3	0.100332594235033	0.0290749131847265	0.0803787756454471	0.71764442392757
26	31997671	32210509	HAP_4	0.308758314855876	-0.0139919389619702	0.0275924735635763	0.6122156102006
26	32066486	32277600	HAP_1	0.100332594235033	0.0290749131847265	0.0803787756454471	0.71764442392757
26	32066486	32277600	HAP_2	0.538248337028825	0.00391994742504964	0.0175380177323892	0.823188837904814
26	32125647	32341564	HAP_1	0.191241685144124	0.0704603226696168	0.0480968582159019	0.143283400229308
26	32125647	32341564	HAP_2	0.455654101995565	-0.0086166059198819	0.0196426102737084	0.661007912928294
26	32125647	32341564	HAP_3	0.114745011086475	-0.0639313734459578	0.0696827844877421	0.359148923664353
26	32178829	32378061	HAP_1	0.191241685144124	0.0704603226696168	0.0480968582159019	0.143283400229308
26	32178829	32378061	HAP_2	0.150221729490022	-0.032710535260223	0.0571412432162032	0.567161523679988
26	32178829	32378061	HAP_3	0.303215077605322	-0.0107967639894026	0.0284373986489091	0.704282717215491
26	32258580	32426651	HAP_1	0.191241685144124	0.0704603226696168	0.0480968582159019	0.143283400229308
26	32258580	32426651	HAP_2	0.145232815964523	-0.032710535260223	0.0571412432162032	0.567161523679988
26	32258580	32426651	HAP_3	0.303215077605322	-0.0107967639894026	0.0284373986489091	0.704282717215491
26	32318298	32468207	HAP_1	0.196230598669623	0.0631893335183886	0.0472176170758941	0.181154661055992
26	32318298	32468207	HAP_2	0.120842572062084	-0.0277975035391731	0.0604149844461858	0.645550192003059
26	32318298	32468207	HAP_3	0.301552106430155	-0.0107967639894026	0.0284373986489091	0.704282717215491
26	32364734	32500777	HAP_1	0.196230598669623	0.0631893335183886	0.0472176170758941	0.181154661055992
26	32364734	32500777	HAP_2	0.120842572062084	-0.0277975035391731	0.0604149844461858	0.645550192003059
26	32364734	32500777	HAP_3	0.289911308203991	0.00205129101396307	0.0294064228622003	0.944403107436404
26	32411675	32541055	HAP_1	0.0648558758314856	-0.095868004784645	0.106900239224563	0.370069077825778
26	32411675	32541055	HAP_2	0.290465631929047	0.00205129101396307	0.0294064228622003	0.944403107436404
26	32411675	32541055	HAP_3	0.196230598669623	0.0631893335183886	0.0472176170758941	0.181154661055992
26	32411675	32541055	HAP_4	0.120842572062084	-0.0277975035391731	0.0604149844461858	0.645550192003059
26	32446005	32573640	HAP_1	0.290465631929047	0.00205129101396307	0.0294064228622003	0.944403107436404
26	32446005	32573640	HAP_2	0.196230598669623	0.0631893335183886	0.0472176170758941	0.181154661055992
26	32446005	32573640	HAP_3	0.120842572062084	-0.0277975035391731	0.0604149844461858	0.645550192003059
26	32492738	32604843	HAP_1	0.209534368070953	0.0691405270947451	0.0429010621303161	0.107397988102772
26	32492738	32604843	HAP_2	0.199556541019956	-0.021563095124174	0.0500253574259731	0.666541381514623
26	32492738	32604843	HAP_3	0.291574279379157	-0.00396660182200861	0.0292785828912969	0.892264681081223
26	32492738	32604843	HAP_4	0.0748337028824834	-0.0367647109676595	0.0974106614739384	0.705951747519864
26	32492738	32604843	HAP_5	0.136363636363636	-0.0267319889706066	0.0543499784062167	0.622947431757311
26	32535049	32624993	HAP_1	0.0748337028824834	-0.0367647109676595	0.0974106614739384	0.705951747519864
26	32535049	32624993	HAP_2	0.254988913525499	0.0104798607621	0.0333135555934119	0.753152501417878
26	32535049	32624993	HAP_3	0.136363636363636	-0.0267319889706066	0.0543499784062167	0.622947431757311
26	32535049	32624993	HAP_4	0.125277161862528	0.0148395566259178	0.0731293955084404	0.839242501777298
26	32535049	32624993	HAP_5	0.201219512195122	-0.021563095124174	0.0500253574259731	0.666541381514623
26	32561566	32659336	HAP_1	0.119733924611973	0.0148395566259178	0.0731293955084404	0.839242501777298
26	32561566	32659336	HAP_2	0.176274944567627	-0.0468638072632264	0.0530635314264619	0.377386357301346
26	32561566	32659336	HAP_3	0.254988913525499	0.0104798607621	0.0333135555934119	0.753152501417878
26	32561566	32659336	HAP_4	0.0748337028824834	-0.0367647109676595	0.0974106614739384	0.705951747519864
26	32561566	32659336	HAP_5	0.120842572062084	-0.0277975035391731	0.0604149844461858	0.645550192003059
26	32585142	32717747	HAP_1	0.113082039911308	0.0290749131847265	0.0803787756454471	0.71764442392757
26	32585142	32717747	HAP_2	0.166851441241685	-0.0468638072632264	0.0530635314264619	0.377386357301346
26	32585142	32717747	HAP_3	0.253325942350333	0.0126106303368356	0.0335718950234609	0.707281164374677
26	32585142	32717747	HAP_4	0.120842572062084	-0.0277975035391731	0.0604149844461858	0.645550192003059
26	32620443	32778913	HAP_1	0.0737250554323725	-0.108005087381779	0.107242026579815	0.314153397618762
26	32620443	32778913	HAP_2	0.112527716186253	0.0290749131847265	0.0803787756454471	0.71764442392757
26	32620443	32778913	HAP_3	0.252217294900222	0.0126106303368356	0.0335718950234609	0.707281164374677
26	32620443	32778913	HAP_4	0.120288248337029	-0.0277975035391731	0.0604149844461858	0.645550192003059
26	32645140	32831587	HAP_1	0.111973392461197	0.0290749131847265	0.0803787756454471	0.71764442392757
26	32645140	32831587	HAP_2	0.245565410199557	0.0050928204882581	0.034490718989201	0.882646391885174
26	32645140	32831587	HAP_3	0.120288248337029	-0.0277975035391731	0.0604149844461858	0.645550192003059
26	32690013	32883493	HAP_1	0.111973392461197	0.0290749131847265	0.0803787756454471	0.71764442392757
26	32690013	32883493	HAP_2	0.245565410199557	0.0050928204882581	0.034490718989201	0.882646391885174
26	32690013	32883493	HAP_3	0.119733924611973	-0.0277975035391731	0.0604149844461858	0.645550192003059
26	32756815	32953393	HAP_1	0.23780487804878	-0.0109760525210031	0.0353623280744662	0.756338450101221
26	32756815	32953393	HAP_2	0.247228381374723	0.0050928204882581	0.034490718989201	0.882646391885174
26	32756815	32953393	HAP_3	0.110864745011086	-0.0609163668335556	0.0667639361907899	0.361798047818166
26	32756815	32953393	HAP_4	0.111419068736142	0.0290749131847265	0.0803787756454471	0.71764442392757
26	32823396	32992283	HAP_1	0.245565410199557	0.0050928204882581	0.034490718989201	0.882646391885174
26	32823396	32992283	HAP_2	0.10920177383592	-0.0609163668335556	0.0667639361907899	0.361798047818166
26	32823396	32992283	HAP_3	0.111419068736142	0.0290749131847265	0.0803787756454471	0.71764442392757
26	32823396	32992283	HAP_4	0.152439024390244	0.00794517976757647	0.0540269782376285	0.883118408944292
26	32874777	33038183	HAP_1	0.10920177383592	-0.0609163668335556	0.0667639361907899	0.361798047818166
26	32874777	33038183	HAP_2	0.111419068736142	0.0290749131847265	0.0803787756454471	0.71764442392757
26	32874777	33038183	HAP_3	0.121951219512195	-0.0277975035391731	0.0604149844461858	0.645550192003059
26	32874777	33038183	HAP_4	0.246119733924612	0.0050928204882581	0.034490718989201	0.882646391885174
26	32935552	33089722	HAP_1	0.149667405764967	-0.0199332882854151	0.0644337254657903	0.757119348437267
26	32935552	33089722	HAP_2	0.253880266075388	8.82919198803218e-05	0.0336717943575632	0.997908431303428
26	32935552	33089722	HAP_3	0.155764966740576	0.0157590352964643	0.0607239083013957	0.795294561857164
26	32935552	33089722	HAP_4	0.121951219512195	-0.0277975035391731	0.0604149844461858	0.645550192003059
26	32935552	33089722	HAP_5	0.10920177383592	-0.0609163668335556	0.0667639361907899	0.361798047818166
26	32974650	33181087	HAP_1	0.111973392461197	-0.0609163668335556	0.0667639361907899	0.361798047818166
26	32974650	33181087	HAP_2	0.110864745011086	0.0290749131847265	0.0803787756454471	0.71764442392757
26	32974650	33181087	HAP_3	0.248337028824834	0.00252158753487565	0.0341683877653709	0.941187047813798
26	32974650	33181087	HAP_4	0.119733924611973	-0.0277975035391731	0.0604149844461858	0.645550192003059
26	33020546	33206803	HAP_1	0.110864745011086	0.0290749131847265	0.0803787756454471	0.71764442392757
26	33020546	33206803	HAP_2	0.25	4.29833693626575e-05	0.0338577854509129	0.99898734917278
26	33020546	33206803	HAP_3	0.130820399113082	-0.00647648392796566	0.0555807786745828	0.907263736560086
26	33020546	33206803	HAP_4	0.111973392461197	-0.0609163668335556	0.0667639361907899	0.361798047818166
26	33072410	33260057	HAP_1	0.249445676274945	4.29833693626575e-05	0.0338577854509129	0.99898734917278
26	33072410	33260057	HAP_2	0.129711751662971	-0.00647648392796566	0.0555807786745828	0.907263736560086
26	33072410	33260057	HAP_3	0.110864745011086	0.0290749131847265	0.0803787756454471	0.71764442392757
26	33072410	33260057	HAP_4	0.113082039911308	-0.0609163668335556	0.0667639361907899	0.361798047818166
26	33158842	33312692	HAP_1	0.147450110864745	-0.0230957441202777	0.0530094200028854	0.663166471705797
26	33158842	33312692	HAP_2	0.0947893569844789	-0.021693741367168	0.0976373298379533	0.824219377706917
26	33158842	33312692	HAP_3	0.110864745011086	0.0290749131847265	0.0803787756454471	0.71764442392757
26	33158842	33312692	HAP_4	0.25	-0.00140740538364028	0.0335749228967065	0.966573200165744
26	33158842	33312692	HAP_5	0.238913525498891	-0.00948734733296004	0.0331804448935644	0.774996899911063
26	33196568	33374404	HAP_1	0.247782705099778	0.00039627071106229	0.0338822843412623	0.990671167163448
26	33196568	33374404	HAP_2	0.130266075388027	-0.00647648392796566	0.0555807786745828	0.907263736560086
26	33196568	33374404	HAP_3	0.106984478935698	-0.0110949270344907	0.076689511344626	0.885001587721063
26	33196568	33374404	HAP_4	0.10920177383592	-0.0609163668335556	0.0667639361907899	0.361798047818166
26	33196568	33374404	HAP_5	0.110864745011086	0.0290749131847265	0.0803787756454471	0.71764442392757
26	33242587	33410854	HAP_1	0.105875831485588	-0.0648396074611709	0.0694905869042537	0.35103698088736
26	33242587	33410854	HAP_2	0.247228381374723	-0.000340842129706181	0.0338360729661983	0.991965036728775
26	33242587	33410854	HAP_3	0.111973392461197	-0.0142378495434554	0.0701076202411602	0.839114582839425
26	33242587	33410854	HAP_4	0.110864745011086	0.0290749131847265	0.0803787756454471	0.71764442392757
26	33284252	33457335	HAP_1	0.100332594235033	0.00497588608211747	0.0810003483732605	0.951030227500287
26	33284252	33457335	HAP_2	0.232261640798226	-0.00473656145164367	0.0369963849748717	0.898156020251956
26	33284252	33457335	HAP_3	0.0742793791574279	0.0780521010053074	0.0977116439465688	0.424619503784539
26	33284252	33457335	HAP_4	0.103658536585366	-0.0686000733231266	0.0725699591341851	0.344764758603723
26	33362571	33518975	HAP_1	0.103658536585366	-0.0686000733231266	0.0725699591341851	0.344764758603723
26	33362571	33518975	HAP_2	0.0742793791574279	0.0780521010053074	0.0977116439465688	0.424619503784539
26	33362571	33518975	HAP_3	0.0997782705099778	0.00497588608211747	0.0810003483732605	0.951030227500287
26	33362571	33518975	HAP_4	0.232815964523282	-0.00473656145164367	0.0369963849748717	0.898156020251956
26	33400485	33537350	HAP_1	0.112527716186253	-0.0707665017987921	0.0668391603694585	0.289997550545968
26	33400485	33537350	HAP_2	0.0748337028824834	0.0780521010053074	0.0977116439465688	0.424619503784539
26	33400485	33537350	HAP_3	0.244456762749446	0.00592310595174354	0.0339033389268433	0.86135068166074
26	33400485	33537350	HAP_4	0.111973392461197	-0.082528327305189	0.107316363297004	0.442086259605518
26	33400485	33537350	HAP_5	0.101441241685144	0.00497588608211747	0.0810003483732605	0.951030227500287
26	33443105	33586966	HAP_1	0.184035476718404	-0.0255909073111122	0.0454763367561853	0.573760504494848
26	33443105	33586966	HAP_2	0.0925720620842572	0.056188740849956	0.0850864748379688	0.509186086933219
26	33443105	33586966	HAP_3	0.182926829268293	-0.019369844228579	0.0498924496317514	0.697937321601876
26	33443105	33586966	HAP_4	0.113082039911308	-0.0707665017987921	0.0668391603694585	0.289997550545968
26	33443105	33586966	HAP_5	0.192350332594235	0.0096221996807502	0.0415899453761914	0.817089311145304
26	33496012	33602323	HAP_1	0.184589800443459	-0.0255909073111122	0.0454763367561853	0.573760504494848
26	33496012	33602323	HAP_2	0.192350332594235	0.0096221996807502	0.0415899453761914	0.817089311145304
26	33496012	33602323	HAP_3	0.13470066518847	-0.0230097193458737	0.0571089325034856	0.687111829795054
26	33496012	33602323	HAP_4	0.0925720620842572	0.056188740849956	0.0850864748379688	0.509186086933219
26	33496012	33602323	HAP_5	0.182926829268293	-0.019369844228579	0.0498924496317514	0.697937321601876
26	33532743	33639058	HAP_1	0.0920177383592018	0.056188740849956	0.0850864748379688	0.509186086933219
26	33532743	33639058	HAP_2	0.183481152993348	-0.019369844228579	0.0498924496317514	0.697937321601876
26	33532743	33639058	HAP_3	0.130820399113082	-0.0289674833473846	0.054270217126231	0.593638315392373
26	33532743	33639058	HAP_4	0.19290465631929	0.0108823834384633	0.0417956150221077	0.794637583888675
26	33572204	33678987	HAP_1	0.19290465631929	0.015724663452883	0.0431641999428897	0.715721574382049
26	33572204	33678987	HAP_2	0.118625277161863	-0.074730036013859	0.06035877048146	0.216006808133804
26	33572204	33678987	HAP_3	0.22450110864745	0.00700725787433642	0.0397135074757823	0.8599843815811
26	33596756	33717360	HAP_1	0.19290465631929	0.015724663452883	0.0431641999428897	0.715721574382049
26	33596756	33717360	HAP_2	0.225609756097561	0.0108807224072504	0.0392614821417199	0.78174103931667
26	33596756	33717360	HAP_3	0.125277161862528	-0.0644703577824059	0.0529717629426506	0.223900467075481
26	33625445	33763347	HAP_1	0.19290465631929	0.015724663452883	0.0431641999428897	0.715721574382049
26	33625445	33763347	HAP_2	0.225055432372506	0.0142731354176737	0.0391961113647006	0.715835040669683
26	33625445	33763347	HAP_3	0.123614190687361	-0.0644703577824059	0.0529717629426506	0.223900467075481
26	33670431	33790065	HAP_1	0.225609756097561	0.0142731354176737	0.0391961113647006	0.715835040669683
26	33670431	33790065	HAP_2	0.19179600886918	0.015724663452883	0.0431641999428897	0.715721574382049
26	33670431	33790065	HAP_3	0.124722838137472	-0.0644703577824059	0.0529717629426506	0.223900467075481
26	33711823	33813453	HAP_1	0.190133037694013	0.00736803120615512	0.0444210483268005	0.868298530436545
26	33711823	33813453	HAP_2	0.220620842572062	0.0177677811882151	0.0407099694367301	0.662617756955757
26	33711823	33813453	HAP_3	0.125831485587583	-0.0644703577824059	0.0529717629426506	0.223900467075481
26	33746041	33846513	HAP_1	0.220066518847007	0.0177677811882151	0.0407099694367301	0.662617756955757
26	33746041	33846513	HAP_2	0.125831485587583	-0.0644703577824059	0.0529717629426506	0.223900467075481
26	33746041	33846513	HAP_3	0.19179600886918	0.00116672446175281	0.0432907851535991	0.978504965780785
26	33784010	33879859	HAP_1	0.220066518847007	0.0177677811882151	0.0407099694367301	0.662617756955757
26	33784010	33879859	HAP_2	0.162416851441242	0.0568426891362245	0.0591176361713334	0.336553074013901
26	33784010	33879859	HAP_3	0.19290465631929	-0.00119965409224225	0.0378392553947558	0.974715256162929
26	33784010	33879859	HAP_4	0.1990022172949	0.00362791538522226	0.0419480976720727	0.931099707209204
26	33805799	33930484	HAP_1	0.190687361419069	-0.00119965409224225	0.0378392553947558	0.974715256162929
26	33805799	33930484	HAP_2	0.196230598669623	0.00886966886098156	0.0425616285082982	0.834967592686626
26	33805799	33930484	HAP_3	0.220620842572062	-0.00238428863077534	0.0413197067441499	0.953997831870817
26	33838485	33966813	HAP_1	0.19179600886918	-0.00119965409224225	0.0378392553947558	0.974715256162929
26	33838485	33966813	HAP_2	0.232261640798226	-0.0135099899006317	0.0388321000202949	0.727991797903411
26	33838485	33966813	HAP_3	0.19179600886918	0.00886966886098156	0.0425616285082982	0.834967592686626
26	33838485	33966813	HAP_4	0.105875831485588	0.104904214457855	0.0916225755090821	0.252533738423211
26	33862581	34001038	HAP_1	0.227272727272727	-0.0135099899006317	0.0388321000202949	0.727991797903411
26	33862581	34001038	HAP_2	0.188470066518847	0.00668023095403417	0.043958689299942	0.87924814623302
26	33862581	34001038	HAP_3	0.192350332594235	-0.00119965409224225	0.0378392553947558	0.974715256162929
26	33911549	34028481	HAP_1	0.192350332594235	-0.00119965409224225	0.0378392553947558	0.974715256162929
26	33911549	34028481	HAP_2	0.227827050997783	-0.0135099899006317	0.0388321000202949	0.727991797903411
26	33911549	34028481	HAP_3	0.189578713968958	0.00668023095403417	0.043958689299942	0.87924814623302
26	33948521	34053458	HAP_1	0.192350332594235	-0.00119965409224225	0.0378392553947558	0.974715256162929
26	33948521	34053458	HAP_2	0.227827050997783	-0.0135099899006317	0.0388321000202949	0.727991797903411
26	33948521	34053458	HAP_3	0.189578713968958	0.00668023095403417	0.043958689299942	0.87924814623302
26	33989419	34082574	HAP_1	0.0809312638580931	0.166641493160519	0.0851139268377538	0.0505584423505642
26	33989419	34082574	HAP_2	0.19179600886918	-0.00119965409224225	0.0378392553947558	0.974715256162929
26	33989419	34082574	HAP_3	0.203436807095344	-0.00548786152275574	0.0422025428730497	0.896567142588436
26	33989419	34082574	HAP_4	0.296008869179601	-0.038114503966012	0.0290959566838549	0.190548166994452
26	34016261	34109664	HAP_1	0.114190687361419	-0.0535101068606224	0.0807824395239801	0.507888020776264
26	34016261	34109664	HAP_2	0.203436807095344	-0.00548786152275574	0.0422025428730497	0.896567142588436
26	34016261	34109664	HAP_3	0.19179600886918	-0.00119965409224225	0.0378392553947558	0.974715256162929
26	34016261	34109664	HAP_4	0.125277161862528	0.0893445935764093	0.0588548286575565	0.129357224759524
26	34016261	34109664	HAP_5	0.296008869179601	-0.038114503966012	0.0290959566838549	0.190548166994452
26	34047269	34145214	HAP_1	0.29490022172949	-0.038114503966012	0.0290959566838549	0.190548166994452
26	34047269	34145214	HAP_2	0.113636363636364	-0.0535101068606224	0.0807824395239801	0.507888020776264
26	34047269	34145214	HAP_3	0.203991130820399	-0.00958000221964653	0.0418616570311339	0.819038842191237
26	34047269	34145214	HAP_4	0.19179600886918	-0.00119965409224225	0.0378392553947558	0.974715256162929
26	34047269	34145214	HAP_5	0.0814855875831486	0.166641493160519	0.0851139268377538	0.0505584423505642
26	34070493	34163847	HAP_1	0.199556541019956	-0.00232419400566292	0.0427062780752928	0.956610564382172
26	34070493	34163847	HAP_2	0.226718403547672	-0.0110821925352242	0.0392541214370175	0.777764470298767
26	34070493	34163847	HAP_3	0.273281596452328	-0.0253374913417589	0.0310037192878488	0.414010028011867
26	34070493	34163847	HAP_4	0.112527716186253	-0.0535101068606224	0.0807824395239801	0.507888020776264
26	34070493	34163847	HAP_5	0.0814855875831486	0.166641493160519	0.0851139268377538	0.0505584423505642
26	34103208	34224529	HAP_1	0.112527716186253	-0.0535101068606224	0.0807824395239801	0.507888020776264
26	34103208	34224529	HAP_2	0.1990022172949	-0.00232419400566292	0.0427062780752928	0.956610564382172
26	34103208	34224529	HAP_3	0.226718403547672	-0.0110821925352242	0.0392541214370175	0.777764470298767
26	34103208	34224529	HAP_4	0.190133037694013	0.0029088950382265	0.0387175777066094	0.940127289030033
26	34128960	34280374	HAP_1	0.226718403547672	-0.0110821925352242	0.0392541214370175	0.777764470298767
26	34128960	34280374	HAP_2	0.198447893569845	-0.00232419400566292	0.0427062780752928	0.956610564382172
26	34128960	34280374	HAP_3	0.199556541019956	-0.00281417627514998	0.0365636298528228	0.938667476936745
26	34128960	34280374	HAP_4	0.112527716186253	-0.0535101068606224	0.0807824395239801	0.507888020776264
26	34160992	34314015	HAP_1	0.112527716186253	-0.0535101068606224	0.0807824395239801	0.507888020776264
26	34160992	34314015	HAP_2	0.226718403547672	-0.0110821925352242	0.0392541214370175	0.777764470298767
26	34160992	34314015	HAP_3	0.190687361419069	0.00668023095403417	0.043958689299942	0.87924814623302
26	34160992	34314015	HAP_4	0.195676274944568	-0.000996208903924003	0.0377873227822965	0.97897326388618
26	34208388	34389395	HAP_1	0.112527716186253	-0.0535101068606224	0.0807824395239801	0.507888020776264
26	34208388	34389395	HAP_2	0.195676274944568	-0.000996208903924003	0.0377873227822965	0.97897326388618
26	34208388	34389395	HAP_3	0.225055432372506	-0.0133437403587239	0.0402183472850934	0.740131765837637
26	34208388	34389395	HAP_4	0.190687361419069	0.00668023095403417	0.043958689299942	0.87924814623302
26	34264139	34437205	HAP_1	0.129157427937916	-0.0328245009557146	0.0519882557273532	0.527952431131311
26	34264139	34437205	HAP_2	0.189578713968958	0.00668023095403417	0.043958689299942	0.87924814623302
26	34264139	34437205	HAP_3	0.113082039911308	-0.0535101068606224	0.0807824395239801	0.507888020776264
26	34264139	34437205	HAP_4	0.213414634146341	0.0162565644753294	0.0435183943346695	0.708823614751921
26	34305566	34496381	HAP_1	0.213414634146341	0.0162565644753294	0.0435183943346695	0.708823614751921
26	34305566	34496381	HAP_2	0.129157427937916	-0.0328245009557146	0.0519882557273532	0.527952431131311
26	34305566	34496381	HAP_3	0.189578713968958	0.00668023095403417	0.043958689299942	0.87924814623302
26	34368839	34562226	HAP_1	0.213414634146341	0.0162565644753294	0.0435183943346695	0.708823614751921
26	34368839	34562226	HAP_2	0.128048780487805	-0.0707747423054648	0.0531320211718065	0.183183695795295
26	34368839	34562226	HAP_3	0.189578713968958	0.00668023095403417	0.043958689299942	0.87924814623302
26	34422830	34643376	HAP_1	0.206762749445676	0.00628054409559739	0.0402919859391698	0.876166336288824
26	34422830	34643376	HAP_2	0.186252771618625	-0.0162819765971098	0.0396491199638856	0.681426939669334
26	34422830	34643376	HAP_3	0.218957871396896	0.0155019873234281	0.0428395645417828	0.717541554559892
26	34471858	34685220	HAP_1	0.18569844789357	-0.0162819765971098	0.0396491199638856	0.681426939669334
26	34471858	34685220	HAP_2	0.203991130820399	0.00628054409559739	0.0402919859391698	0.876166336288824
26	34471858	34685220	HAP_3	0.21840354767184	0.0155019873234281	0.0428395645417828	0.717541554559892
26	34538002	34736287	HAP_1	0.149113082039911	0.0499508405289279	0.0487200715245584	0.305518445451246
26	34538002	34736287	HAP_2	0.203991130820399	0.00628054409559739	0.0402919859391698	0.876166336288824
26	34538002	34736287	HAP_3	0.21840354767184	0.0155019873234281	0.0428395645417828	0.717541554559892
26	34538002	34736287	HAP_4	0.0853658536585366	-0.0088996333701866	0.0913371074800856	0.922401154700177
26	34613449	34774114	HAP_1	0.098669623059867	-0.0761222227509935	0.098023817231629	0.437619871602056
26	34613449	34774114	HAP_2	0.1480044345898	0.0499508405289279	0.0487200715245584	0.305518445451246
26	34613449	34774114	HAP_3	0.217849223946785	0.0155019873234281	0.0428395645417828	0.717541554559892
26	34613449	34774114	HAP_4	0.203991130820399	0.00628054409559739	0.0402919859391698	0.876166336288824
26	34663766	34814710	HAP_1	0.0981152993348115	-0.0761222227509935	0.098023817231629	0.437619871602056
26	34663766	34814710	HAP_2	0.147450110864745	0.0499508405289279	0.0487200715245584	0.305518445451246
26	34663766	34814710	HAP_3	0.204545454545455	0.00628054409559739	0.0402919859391698	0.876166336288824
26	34663766	34814710	HAP_4	0.219512195121951	0.0155019873234281	0.0428395645417828	0.717541554559892
26	34709150	34866022	HAP_1	0.218957871396896	0.018891016309877	0.0434204330270744	0.663615735676833
26	34709150	34866022	HAP_2	0.098669623059867	-0.0761222227509935	0.098023817231629	0.437619871602056
26	34709150	34866022	HAP_3	0.147450110864745	0.0499508405289279	0.0487200715245584	0.305518445451246
26	34709150	34866022	HAP_4	0.204545454545455	0.00628054409559739	0.0402919859391698	0.876166336288824
26	34754214	34936803	HAP_1	0.147450110864745	0.0499508405289279	0.0487200715245584	0.305518445451246
26	34754214	34936803	HAP_2	0.204545454545455	0.00628054409559739	0.0402919859391698	0.876166336288824
26	34754214	34936803	HAP_3	0.103658536585366	-0.0761222227509935	0.098023817231629	0.437619871602056
26	34754214	34936803	HAP_4	0.35310421286031	-0.00885138686859687	0.0246504241955042	0.719623161407707
26	34798545	34957737	HAP_1	0.361419068736142	-0.0148692931921487	0.0239947293545886	0.535620707327776
26	34798545	34957737	HAP_2	0.100332594235033	-0.0761222227509935	0.098023817231629	0.437619871602056
26	34798545	34957737	HAP_3	0.203991130820399	0.00786745722743032	0.0407694998163271	0.847023334421724
26	34798545	34957737	HAP_4	0.147450110864745	0.0499508405289279	0.0487200715245584	0.305518445451246
26	34851089	35001461	HAP_1	0.180709534368071	0.00652994832848897	0.0467620142125058	0.888974362892293
26	34851089	35001461	HAP_2	0.255543237250554	0.021580237116962	0.0336661757648248	0.521683672160187
26	34851089	35001461	HAP_3	0.141906873614191	0.0567898737621355	0.0762439345220419	0.456562597364006
26	34851089	35001461	HAP_4	0.147450110864745	0.0499508405289279	0.0487200715245584	0.305518445451246
26	34916614	35017936	HAP_1	0.1480044345898	0.0499508405289279	0.0487200715245584	0.305518445451246
26	34916614	35017936	HAP_2	0.180709534368071	0.00652994832848897	0.0467620142125058	0.888974362892293
26	34916614	35017936	HAP_3	0.254988913525499	0.021580237116962	0.0336661757648248	0.521683672160187
26	34916614	35017936	HAP_4	0.141906873614191	0.0567898737621355	0.0762439345220419	0.456562597364006
26	34952117	35046158	HAP_1	0.279933481152993	0.0230822346926571	0.0311831927965296	0.4593656144512
26	34952117	35046158	HAP_2	0.135809312638581	0.0567898737621355	0.0762439345220419	0.456562597364006
26	34952117	35046158	HAP_3	0.148558758314856	0.0445772367867376	0.0478311637496899	0.351604763274171
26	34952117	35046158	HAP_4	0.180709534368071	0.0153276648534051	0.045934152378348	0.738693870217224
26	34991750	35097308	HAP_1	0.182926829268293	0.0153276648534051	0.045934152378348	0.738693870217224
26	34991750	35097308	HAP_2	0.255543237250554	0.0208348760257648	0.034744472505728	0.548885543432194
26	34991750	35097308	HAP_3	0.185144124168514	0.0605924539658976	0.0522731045126897	0.246705637571793
26	34991750	35097308	HAP_4	0.247782705099778	-0.0176678228558693	0.0325088354260856	0.58693728055292
26	35013839	35145543	HAP_1	0.252771618625277	0.00716063229440023	0.0350480541005902	0.838158813114557
26	35013839	35145543	HAP_2	0.16019955654102	0.0113537573717555	0.0645540985811967	0.860428484847021
26	35013839	35145543	HAP_3	0.241130820399113	-0.0286080603220615	0.0332498681314007	0.389802650483716
26	35013839	35145543	HAP_4	0.182372505543237	0.0153276648534051	0.045934152378348	0.738693870217224
26	35036666	35166068	HAP_1	0.241130820399113	-0.0286080603220615	0.0332498681314007	0.389802650483716
26	35036666	35166068	HAP_2	0.252771618625277	0.00716063229440023	0.0350480541005902	0.838158813114557
26	35036666	35166068	HAP_3	0.16019955654102	0.0113537573717555	0.0645540985811967	0.860428484847021
26	35036666	35166068	HAP_4	0.182372505543237	0.0153276648534051	0.045934152378348	0.738693870217224
26	35075843	35225543	HAP_1	0.16019955654102	0.0113537573717555	0.0645540985811967	0.860428484847021
26	35075843	35225543	HAP_2	0.185144124168514	0.0153276648534051	0.045934152378348	0.738693870217224
26	35075843	35225543	HAP_3	0.223946784922395	0.00751139791446609	0.0395842476174782	0.849542674798128
26	35075843	35225543	HAP_4	0.0903547671840355	0.01007797749501	0.0734441115857385	0.89088822590181
26	35075843	35225543	HAP_5	0.150221729490022	0.0102037145319427	0.0576105186701124	0.859458028338473
26	35137514	35268618	HAP_1	0.186252771618625	0.0130884706171797	0.0452238133350314	0.772330948440414
26	35137514	35268618	HAP_2	0.157982261640798	-0.00220886066868955	0.0669317035470329	0.973680631830756
26	35137514	35268618	HAP_3	0.0903547671840355	0.01007797749501	0.0734441115857385	0.89088822590181
26	35137514	35268618	HAP_4	0.150221729490022	0.0147786800545981	0.0592861966644355	0.803204170629305
26	35137514	35268618	HAP_5	0.231152993348115	0.0195274633890226	0.0396446568873928	0.622443515187596
26	35160982	35305478	HAP_1	0.186252771618625	0.0130884706171797	0.0452238133350314	0.772330948440414
26	35160982	35305478	HAP_2	0.157982261640798	-0.00220886066868955	0.0669317035470329	0.973680631830756
26	35160982	35305478	HAP_3	0.0903547671840355	0.01007797749501	0.0734441115857385	0.89088822590181
26	35160982	35305478	HAP_4	0.150221729490022	0.0147786800545981	0.0592861966644355	0.803204170629305
26	35160982	35305478	HAP_5	0.215631929046563	0.0435688749638551	0.0440062763468093	0.322413948895691
26	35201086	35334966	HAP_1	0.116962305986696	-0.00055604097561513	0.0594716714865025	0.992542242648992
26	35201086	35334966	HAP_2	0.1480044345898	0.0147786800545981	0.0592861966644355	0.803204170629305
26	35201086	35334966	HAP_3	0.210643015521064	0.0435688749638551	0.0440062763468093	0.322413948895691
26	35201086	35334966	HAP_4	0.159090909090909	-0.00220886066868955	0.0669317035470329	0.973680631830756
26	35201086	35334966	HAP_5	0.184035476718404	0.0130884706171797	0.0452238133350314	0.772330948440414
26	35251831	35413500	HAP_1	0.14689578713969	0.0147786800545981	0.0592861966644355	0.803204170629305
26	35251831	35413500	HAP_2	0.129157427937916	0.026753544731759	0.0561440190723066	0.633823636958075
26	35251831	35413500	HAP_3	0.208980044345898	0.0435688749638551	0.0440062763468093	0.322413948895691
26	35251831	35413500	HAP_4	0.166851441241685	0.0409094306332398	0.0586148391878773	0.485399464102429
26	35251831	35413500	HAP_5	0.184589800443459	0.0130884706171797	0.0452238133350314	0.772330948440414
26	35293828	35450357	HAP_1	0.208980044345898	0.0435688749638551	0.0440062763468093	0.322413948895691
26	35293828	35450357	HAP_2	0.164079822616408	0.0113537573717555	0.0645540985811967	0.860428484847021
26	35293828	35450357	HAP_3	0.14689578713969	0.0147786800545981	0.0592861966644355	0.803204170629305
26	35293828	35450357	HAP_4	0.126385809312639	-0.0130178977544324	0.0535258873229074	0.807900755073398
26	35293828	35450357	HAP_5	0.184589800443459	0.0130884706171797	0.0452238133350314	0.772330948440414
26	35322680	35483014	HAP_1	0.213968957871397	0.0435688749638551	0.0440062763468093	0.322413948895691
26	35322680	35483014	HAP_2	0.149667405764967	0.0147786800545981	0.0592861966644355	0.803204170629305
26	35322680	35483014	HAP_3	0.186252771618625	0.0130884706171797	0.0452238133350314	0.772330948440414
26	35322680	35483014	HAP_4	0.164079822616408	0.0113537573717555	0.0645540985811967	0.860428484847021
26	35322680	35483014	HAP_5	0.126940133037694	-0.0130178977544324	0.0535258873229074	0.807900755073398
26	35392098	35528493	HAP_1	0.150221729490022	0.0147786800545981	0.0592861966644355	0.803204170629305
26	35392098	35528493	HAP_2	0.366962305986696	-0.0290533804228479	0.0246603649263862	0.23905577163196
26	35392098	35528493	HAP_3	0.187361419068736	0.0159701891742348	0.0444105697489595	0.71922918831024
26	35392098	35528493	HAP_4	0.176829268292683	-0.00591912473729748	0.0562259696993698	0.91618225363154
26	35445214	35596870	HAP_1	0.515521064301552	-0.0317041916086518	0.0189584461662839	0.0948172354804764
26	35445214	35596870	HAP_2	0.185144124168514	0.0191794886541157	0.0466360084770174	0.680981585633024
26	35445214	35596870	HAP_3	0.164634146341463	0.0113537573717555	0.0645540985811967	0.860428484847021
26	35466610	35680561	HAP_1	0.183481152993348	0.0166917848710651	0.0473791693187404	0.724695149627297
26	35466610	35680561	HAP_2	0.163525498891353	0.0113537573717555	0.0645540985811967	0.860428484847021
26	35466610	35680561	HAP_3	0.241685144124169	0.0245263889233471	0.0383511428118527	0.522648343506699
26	35466610	35680561	HAP_4	0.157427937915743	0.00237916995203472	0.0549472130740228	0.965472758038597
26	35466610	35680561	HAP_5	0.0886917960088692	0.01007797749501	0.0734441115857385	0.89088822590181
26	35504078	35729937	HAP_1	0.178492239467849	-0.0239357210324451	0.0493181034470864	0.627559471594627
26	35504078	35729937	HAP_2	0.163525498891353	0.0113537573717555	0.0645540985811967	0.860428484847021
26	35504078	35729937	HAP_3	0.214523281596452	0.0430424571697006	0.0439844339833817	0.328051856995295
26	35504078	35729937	HAP_4	0.149667405764967	0.0147786800545981	0.0592861966644355	0.803204170629305
26	35504078	35729937	HAP_5	0.0792682926829268	0.0264783179843939	0.0926752767874461	0.775166267435084
26	35578095	35795100	HAP_1	0.165742793791574	0.00124301608698429	0.0624810836545864	0.984132173312003
26	35578095	35795100	HAP_2	0.178492239467849	-0.0239357210324451	0.0493181034470864	0.627559471594627
26	35578095	35795100	HAP_3	0.214523281596452	0.0430424571697006	0.0439844339833817	0.328051856995295
26	35578095	35795100	HAP_4	0.150221729490022	0.0147786800545981	0.0592861966644355	0.803204170629305
26	35578095	35795100	HAP_5	0.0787139689578714	0.0264783179843939	0.0926752767874461	0.775166267435084
26	35659872	35847083	HAP_1	0.169068736141907	-0.0171512199952246	0.0591369463617334	0.771864394104554
26	35659872	35847083	HAP_2	0.176829268292683	-0.0239357210324451	0.0493181034470864	0.627559471594627
26	35659872	35847083	HAP_3	0.217849223946785	0.0823104790627254	0.0425425692431632	0.0533343465468281
26	35659872	35847083	HAP_4	0.150776053215078	0.0212908647557083	0.0608979652541289	0.726710175356508
26	35659872	35847083	HAP_5	0.0787139689578714	0.0264783179843939	0.0926752767874461	0.775166267435084
26	35716396	35927516	HAP_1	0.148558758314856	0.0212908647557083	0.0608979652541289	0.726710175356508
26	35716396	35927516	HAP_2	0.16629711751663	-0.0171512199952246	0.0591369463617334	0.771864394104554
26	35716396	35927516	HAP_3	0.176274944567627	-0.0276974613545756	0.0502432693270689	0.581589108939671
26	35716396	35927516	HAP_4	0.217849223946785	0.0823104790627254	0.0425425692431632	0.0533343465468281
26	35772271	35993293	HAP_1	0.148558758314856	0.0212908647557083	0.0608979652541289	0.726710175356508
26	35772271	35993293	HAP_2	0.16629711751663	-0.0171512199952246	0.0591369463617334	0.771864394104554
26	35772271	35993293	HAP_3	0.176274944567627	-0.0276974613545756	0.0502432693270689	0.581589108939671
26	35772271	35993293	HAP_4	0.217849223946785	0.0823104790627254	0.0425425692431632	0.0533343465468281
26	35832574	36034211	HAP_1	0.235587583148559	0.0923645617418995	0.0402835504014395	0.0220887600313934
26	35832574	36034211	HAP_2	0.0587583148558758	0.0722546595154166	0.0908897014037936	0.426842664644076
26	35832574	36034211	HAP_3	0.149113082039911	0.0144809655985286	0.0589846977973013	0.806123053843808
26	35832574	36034211	HAP_4	0.167405764966741	-0.0171512199952246	0.0591369463617334	0.771864394104554
26	35832574	36034211	HAP_5	0.176274944567627	-0.0276974613545756	0.0502432693270689	0.581589108939671
26	35896595	36066771	HAP_1	0.236141906873614	0.0923645617418995	0.0402835504014395	0.0220887600313934
26	35896595	36066771	HAP_2	0.0598669623059867	0.0722546595154166	0.0908897014037936	0.426842664644076
26	35896595	36066771	HAP_3	0.190133037694013	0.0157431985549906	0.0468629593457077	0.736994481241107
26	35896595	36066771	HAP_4	0.176274944567627	-0.0276974613545756	0.0502432693270689	0.581589108939671
26	35896595	36066771	HAP_5	0.167960088691796	-0.0171512199952246	0.0591369463617334	0.771864394104554
26	35955876	36142946	HAP_1	0.181263858093126	0.0104913330737851	0.0474156817308711	0.824938515697558
26	35955876	36142946	HAP_2	0.0609756097560976	0.0722546595154166	0.0908897014037936	0.426842664644076
26	35955876	36142946	HAP_3	0.108647450110865	0.0813350885629204	0.0730298863269026	0.265698920381767
26	35955876	36142946	HAP_4	0.170177383592018	-0.0171512199952246	0.0591369463617334	0.771864394104554
26	35955876	36142946	HAP_5	0.226718403547672	0.0969110977245013	0.0418778564671805	0.0208873822532388
26	36025633	36184048	HAP_1	0.215077605321508	0.0650248892671668	0.0439169546247233	0.139058720174541
26	36025633	36184048	HAP_2	0.17960088691796	-0.0017616246176041	0.0492262714398367	0.971460815004172
26	36025633	36184048	HAP_3	0.0609756097560976	0.0722546595154166	0.0908897014037936	0.426842664644076
26	36025633	36184048	HAP_4	0.0792682926829268	0.144462732939362	0.0911682773152208	0.113419163604608
26	36025633	36184048	HAP_5	0.167960088691796	-0.0171512199952246	0.0591369463617334	0.771864394104554
26	36053447	36223069	HAP_1	0.17960088691796	-0.0017616246176041	0.0492262714398367	0.971460815004172
26	36053447	36223069	HAP_2	0.0593126385809313	0.0722546595154166	0.0908897014037936	0.426842664644076
26	36053447	36223069	HAP_3	0.0764966740576497	0.144462732939362	0.0911682773152208	0.113419163604608
26	36053447	36223069	HAP_4	0.167960088691796	-0.0171512199952246	0.0591369463617334	0.771864394104554
26	36053447	36223069	HAP_5	0.217294900221729	0.072925893778924	0.0426028241854961	0.0872893214699822
26	36129337	36289794	HAP_1	0.0864745011086474	0.059054943285288	0.0803789264935644	0.462711833586282
26	36129337	36289794	HAP_2	0.182372505543237	0.00225398988684103	0.0482029144615343	0.962714654198946
26	36129337	36289794	HAP_3	0.167405764966741	-0.0220874853382752	0.0573819092308352	0.700388228830407
26	36129337	36289794	HAP_4	0.0593126385809313	0.0722546595154166	0.0908897014037936	0.426842664644076
26	36129337	36289794	HAP_5	0.217849223946785	0.072925893778924	0.0426028241854961	0.0872893214699822
26	36155298	36334535	HAP_1	0.0870288248337029	0.059054943285288	0.0803789264935644	0.462711833586282
26	36155298	36334535	HAP_2	0.177383592017738	-0.00774223390218575	0.0500658964938315	0.87713954650529
26	36155298	36334535	HAP_3	0.166851441241685	-0.0220874853382752	0.0573819092308352	0.700388228830407
26	36155298	36334535	HAP_4	0.0593126385809313	0.0722546595154166	0.0908897014037936	0.426842664644076
26	36155298	36334535	HAP_5	0.282150776053215	0.0374195024872585	0.0312077465721356	0.230829822939028
26	36216189	36364266	HAP_1	0.177383592017738	-0.00774223390218575	0.0500658964938315	0.87713954650529
26	36216189	36364266	HAP_2	0.0593126385809313	0.0722546595154166	0.0908897014037936	0.426842664644076
26	36216189	36364266	HAP_3	0.0875831485587583	0.0425791859790453	0.0761854637648464	0.576378510744791
26	36216189	36364266	HAP_4	0.282150776053215	0.0374195024872585	0.0312077465721356	0.230829822939028
26	36216189	36364266	HAP_5	0.167405764966741	-0.0220874853382752	0.0573819092308352	0.700388228830407
26	36268179	36385255	HAP_1	0.180155210643016	-0.00585927570187756	0.0491215480032486	0.90507954989987
26	36268179	36385255	HAP_2	0.299889135254989	0.0211517176318593	0.0294633910907469	0.473008617455372
26	36268179	36385255	HAP_3	0.0875831485587583	0.0425791859790453	0.0761854637648464	0.576378510744791
26	36268179	36385255	HAP_4	0.167405764966741	-0.0220874853382752	0.0573819092308352	0.700388228830407
26	36268179	36385255	HAP_5	0.0593126385809313	0.0722546595154166	0.0908897014037936	0.426842664644076
26	36324176	36420539	HAP_1	0.182926829268293	0.0036609791936171	0.0473847085878524	0.938433481134113
26	36324176	36420539	HAP_2	0.291019955654102	0.0288763934637269	0.0302480410612261	0.340012539641011
26	36324176	36420539	HAP_3	0.149113082039911	0.0231463466415271	0.0522186670189744	0.657686911245702
26	36324176	36420539	HAP_4	0.182926829268293	-0.0182521968296987	0.0470678519500625	0.698268135847766
26	36324176	36420539	HAP_5	0.0593126385809313	0.0722546595154166	0.0908897014037936	0.426842664644076
26	36355055	36458006	HAP_1	0.180709534368071	0.00225398988684103	0.0482029144615343	0.962714654198946
26	36355055	36458006	HAP_2	0.165742793791574	-0.0220874853382752	0.0573819092308352	0.700388228830407
26	36355055	36458006	HAP_3	0.0881374722838137	0.0365733892348637	0.0801956458565511	0.648463927559647
26	36355055	36458006	HAP_4	0.285476718403548	0.032956920321116	0.0308489507279591	0.285660796218622
26	36355055	36458006	HAP_5	0.0992239467849224	0.0128967662152524	0.0702147265678669	0.85430945406422
26	36379989	36493630	HAP_1	0.284922394678492	0.032956920321116	0.0308489507279591	0.285660796218622
26	36379989	36493630	HAP_2	0.0992239467849224	0.0128967662152524	0.0702147265678669	0.85430945406422
26	36379989	36493630	HAP_3	0.166851441241685	-0.0220874853382752	0.0573819092308352	0.700388228830407
26	36379989	36493630	HAP_4	0.0892461197339246	0.0228474540783464	0.0761310092936524	0.76416564619901
26	36379989	36493630	HAP_5	0.180155210643016	0.00225398988684103	0.0482029144615343	0.962714654198946
26	36409899	36542009	HAP_1	0.284922394678492	0.032956920321116	0.0308489507279591	0.285660796218622
26	36409899	36542009	HAP_2	0.0992239467849224	0.0128967662152524	0.0702147265678669	0.85430945406422
26	36409899	36542009	HAP_3	0.166851441241685	-0.0220874853382752	0.0573819092308352	0.700388228830407
26	36409899	36542009	HAP_4	0.0892461197339246	0.0228474540783464	0.0761310092936524	0.76416564619901
26	36409899	36542009	HAP_5	0.180155210643016	0.00225398988684103	0.0482029144615343	0.962714654198946
26	36440798	36590609	HAP_1	0.0992239467849224	0.0128967662152524	0.0702147265678669	0.85430945406422
26	36440798	36590609	HAP_2	0.167405764966741	-0.0220874853382752	0.0573819092308352	0.700388228830407
26	36440798	36590609	HAP_3	0.0925720620842572	0.0228474540783464	0.0761310092936524	0.76416564619901
26	36440798	36590609	HAP_4	0.219512195121951	0.000728075009392057	0.0422630327224444	0.98625920397842
26	36440798	36590609	HAP_5	0.304323725055432	0.0240964014269367	0.0285256563586481	0.398490367191289
26	36484681	36626426	HAP_1	0.100332594235033	0.0128967662152524	0.0702147265678669	0.85430945406422
26	36484681	36626426	HAP_2	0.167405764966741	-0.0220874853382752	0.0573819092308352	0.700388228830407
26	36484681	36626426	HAP_3	0.0925720620842572	0.0228474540783464	0.0761310092936524	0.76416564619901
26	36484681	36626426	HAP_4	0.286031042128603	0.031042485331495	0.0306483939792114	0.311403351080454
26	36484681	36626426	HAP_5	0.215077605321508	0.000728075009392057	0.0422630327224444	0.98625920397842
26	36515571	36654794	HAP_1	0.167405764966741	-0.0220874853382752	0.0573819092308352	0.700388228830407
26	36515571	36654794	HAP_2	0.286031042128603	0.031042485331495	0.0306483939792114	0.311403351080454
26	36515571	36654794	HAP_3	0.0931263858093126	0.0228474540783464	0.0761310092936524	0.76416564619901
26	36515571	36654794	HAP_4	0.215077605321508	0.000728075009392057	0.0422630327224444	0.98625920397842
26	36515571	36654794	HAP_5	0.100332594235033	0.0128967662152524	0.0702147265678669	0.85430945406422
26	36572790	36683618	HAP_1	0.214523281596452	0.000728075009392057	0.0422630327224444	0.98625920397842
26	36572790	36683618	HAP_2	0.167405764966741	-0.0220874853382752	0.0573819092308352	0.700388228830407
26	36572790	36683618	HAP_3	0.285476718403548	0.031042485331495	0.0306483939792114	0.311403351080454
26	36572790	36683618	HAP_4	0.0931263858093126	0.0228474540783464	0.0761310092936524	0.76416564619901
26	36572790	36683618	HAP_5	0.100332594235033	0.0128967662152524	0.0702147265678669	0.85430945406422
26	36615190	36704685	HAP_1	0.182926829268293	0.00100749738523607	0.0473267966846477	0.983020616772873
26	36615190	36704685	HAP_2	0.165742793791574	-0.0278674304158351	0.0589337604014174	0.636428983770434
26	36615190	36704685	HAP_3	0.284922394678492	0.031042485331495	0.0306483939792114	0.311403351080454
26	36615190	36704685	HAP_4	0.0997782705099778	0.0128967662152524	0.0702147265678669	0.85430945406422
26	36615190	36704685	HAP_5	0.0931263858093126	0.0228474540783464	0.0761310092936524	0.76416564619901
26	36637566	36772520	HAP_1	0.0620842572062084	0.0722546595154166	0.0908897014037936	0.426842664644076
26	36637566	36772520	HAP_2	0.284922394678492	0.031042485331495	0.0306483939792114	0.311403351080454
26	36637566	36772520	HAP_3	0.181818181818182	0.0126160685911795	0.0481767471332235	0.793481949789219
26	36637566	36772520	HAP_4	0.16629711751663	-0.0278674304158351	0.0589337604014174	0.636428983770434
26	36637566	36772520	HAP_5	0.0997782705099778	0.0128967662152524	0.0702147265678669	0.85430945406422
26	36678552	36841798	HAP_1	0.286585365853659	0.0290902557067047	0.03043416045857	0.339411794327749
26	36678552	36841798	HAP_2	0.181818181818182	0.0126160685911795	0.0481767471332235	0.793481949789219
26	36678552	36841798	HAP_3	0.16629711751663	-0.0278674304158351	0.0589337604014174	0.636428983770434
26	36678552	36841798	HAP_4	0.0992239467849224	0.0238349004865947	0.0734501885550842	0.745632622315529
26	36678552	36841798	HAP_5	0.0620842572062084	0.0722546595154166	0.0908897014037936	0.426842664644076
26	36696342	36935070	HAP_1	0.286585365853659	0.0290902557067047	0.03043416045857	0.339411794327749
26	36696342	36935070	HAP_2	0.181263858093126	0.0126160685911795	0.0481767471332235	0.793481949789219
26	36696342	36935070	HAP_3	0.100332594235033	0.0238349004865947	0.0734501885550842	0.745632622315529
26	36696342	36935070	HAP_4	0.061529933481153	0.0722546595154166	0.0908897014037936	0.426842664644076
26	36696342	36935070	HAP_5	0.16629711751663	-0.0278674304158351	0.0589337604014174	0.636428983770434
26	36753553	36974022	HAP_1	0.181263858093126	0.0126160685911795	0.0481767471332235	0.793481949789219
26	36753553	36974022	HAP_2	0.288248337028825	0.0272000919768548	0.0302342171808549	0.368552298453521
26	36753553	36974022	HAP_3	0.100332594235033	0.0238349004865947	0.0734501885550842	0.745632622315529
26	36753553	36974022	HAP_4	0.181818181818182	-0.0219048426659823	0.0478817186529022	0.647439143574862
26	36753553	36974022	HAP_5	0.061529933481153	0.0722546595154166	0.0908897014037936	0.426842664644076
26	36817910	37008621	HAP_1	0.0720620842572062	0.0710294323817313	0.0758800488530774	0.349488674719079
26	36817910	37008621	HAP_2	0.182372505543237	-0.0404493207003473	0.0451957430651147	0.371039617211683
26	36817910	37008621	HAP_3	0.288248337028825	0.0272000919768548	0.0302342171808549	0.368552298453521
26	36817910	37008621	HAP_4	0.182372505543237	0.0126160685911795	0.0481767471332235	0.793481949789219
26	36817910	37008621	HAP_5	0.098669623059867	0.0152234727194631	0.0705684665692361	0.829250599988633
26	36897253	37065174	HAP_1	0.0720620842572062	0.0710294323817313	0.0758800488530774	0.349488674719079
26	36897253	37065174	HAP_2	0.0981152993348115	0.0152234727194631	0.0705684665692361	0.829250599988633
26	36897253	37065174	HAP_3	0.28880266075388	0.0253305686254997	0.0300265529526201	0.399116757119612
26	36897253	37065174	HAP_4	0.183481152993348	-0.0404493207003473	0.0451957430651147	0.371039617211683
26	36897253	37065174	HAP_5	0.181263858093126	0.014358312092086	0.0490990438877402	0.770021769754487
26	36966455	37106403	HAP_1	0.0720620842572062	0.0710294323817313	0.0758800488530774	0.349488674719079
26	36966455	37106403	HAP_2	0.287694013303769	0.0253305686254997	0.0300265529526201	0.399116757119612
26	36966455	37106403	HAP_3	0.187361419068736	-0.0436008962478618	0.0436585469486148	0.318221716921727
26	36966455	37106403	HAP_4	0.111419068736142	0.019726939859277	0.0656795024711501	0.763979242465186
26	36966455	37106403	HAP_5	0.181263858093126	0.014358312092086	0.0490990438877402	0.770021769754487
26	36998527	37139478	HAP_1	0.0720620842572062	0.0710294323817313	0.0758800488530774	0.349488674719079
26	36998527	37139478	HAP_2	0.287694013303769	0.0253305686254997	0.0300265529526201	0.399116757119612
26	36998527	37139478	HAP_3	0.111973392461197	0.019726939859277	0.0656795024711501	0.763979242465186
26	36998527	37139478	HAP_4	0.181263858093126	0.014358312092086	0.0490990438877402	0.770021769754487
26	36998527	37139478	HAP_5	0.16019955654102	-0.0499941599445096	0.0595817879705305	0.401647412638485
26	37047465	37203031	HAP_1	0.181263858093126	0.014358312092086	0.0490990438877402	0.770021769754487
26	37047465	37203031	HAP_2	0.287694013303769	0.0240928848913003	0.0298545155006746	0.419876718643346
26	37047465	37203031	HAP_3	0.111973392461197	0.019726939859277	0.0656795024711501	0.763979242465186
26	37047465	37203031	HAP_4	0.154656319290466	-0.0186234439398257	0.0628389392971912	0.767018363721518
26	37047465	37203031	HAP_5	0.0715077605321508	0.0710294323817313	0.0758800488530774	0.349488674719079
26	37088133	37276574	HAP_1	0.154656319290466	-0.0186234439398257	0.0628389392971912	0.767018363721518
26	37088133	37276574	HAP_2	0.0715077605321508	0.0710294323817313	0.0758800488530774	0.349488674719079
26	37088133	37276574	HAP_3	0.276607538802661	0.0894883112237087	0.0322252517450786	0.00560236318223708
26	37088133	37276574	HAP_4	0.111419068736142	0.0296037991776131	0.067736408541253	0.662185487970855
26	37088133	37276574	HAP_5	0.287694013303769	0.0240928848913003	0.0298545155006746	0.419876718643346
26	37120189	37326328	HAP_1	0.154656319290466	-0.0186234439398257	0.0628389392971912	0.767018363721518
26	37120189	37326328	HAP_2	0.0715077605321508	0.0710294323817313	0.0758800488530774	0.349488674719079
26	37120189	37326328	HAP_3	0.287139689578714	0.0240928848913003	0.0298545155006746	0.419876718643346
26	37120189	37326328	HAP_4	0.271618625277162	0.0932759543280157	0.0324862823830949	0.00418574873067856
26	37120189	37326328	HAP_5	0.110864745011086	0.0296037991776131	0.067736408541253	0.662185487970855
26	37186558	37404886	HAP_1	0.440133037694013	0.00176965719232304	0.0216139898459763	0.934764111262768
26	37186558	37404886	HAP_2	0.228935698447894	0.0430198306515132	0.0404331757380469	0.287629576434215
26	37186558	37404886	HAP_3	0.110310421286031	0.0296037991776131	0.067736408541253	0.662185487970855
26	37186558	37404886	HAP_4	0.0631929046563193	-0.0457314707101543	0.0981333780793037	0.641320053194016
26	37251734	37458770	HAP_1	0.228381374722838	0.0430198306515132	0.0404331757380469	0.287629576434215
26	37251734	37458770	HAP_2	0.504434589800443	-0.00812243065443631	0.0198647387665783	0.682721172529059
26	37251734	37458770	HAP_3	0.111419068736142	0.0195342748274206	0.0654689467407873	0.765486949802427
26	37312624	37521011	HAP_1	0.154656319290466	-0.0186234439398257	0.0628389392971912	0.767018363721518
26	37312624	37521011	HAP_2	0.587583148558758	0.00771076137315117	0.017179624592153	0.653662399439714
26	37312624	37521011	HAP_3	0.111419068736142	0.0195342748274206	0.0654689467407873	0.765486949802427
26	37358916	37541930	HAP_1	0.154656319290466	-0.0186234439398257	0.0628389392971912	0.767018363721518
26	37358916	37541930	HAP_2	0.588137472283814	0.0071594136599325	0.0171687915348104	0.676777905341032
26	37358916	37541930	HAP_3	0.115853658536585	0.0132805299147533	0.0632623676931346	0.833772121395259
26	37433029	37585491	HAP_1	0.117516629711752	0.0132805299147533	0.0632623676931346	0.833772121395259
26	37433029	37585491	HAP_2	0.158536585365854	0.0236478071447474	0.0607831200215248	0.697330691910991
26	37433029	37585491	HAP_3	0.284922394678492	0.0246453635453103	0.0303957410809329	0.417688155672616
26	37433029	37585491	HAP_4	0.057649667405765	-0.045618714913422	0.107527275430069	0.671484322189073
26	37433029	37585491	HAP_5	0.238913525498891	0.027689966282776	0.0361099631261869	0.443390079416923
26	37508701	37629199	HAP_1	0.120842572062084	0.0132805299147533	0.0632623676931346	0.833772121395259
26	37508701	37629199	HAP_2	0.285476718403548	0.0277218910669183	0.030240052936738	0.359534014898137
26	37508701	37629199	HAP_3	0.057649667405765	-0.045618714913422	0.107527275430069	0.671484322189073
26	37508701	37629199	HAP_4	0.239467849223947	0.027689966282776	0.0361099631261869	0.443390079416923
26	37508701	37629199	HAP_5	0.158536585365854	0.0236478071447474	0.0607831200215248	0.697330691910991
26	37534389	37670578	HAP_1	0.27549889135255	0.0418964409700838	0.030794710354768	0.174014151773059
26	37534389	37670578	HAP_2	0.0565410199556541	-0.045618714913422	0.107527275430069	0.671484322189073
26	37534389	37670578	HAP_3	0.360310421286031	0.0112828031605624	0.0258993109562253	0.663202931432275
26	37534389	37670578	HAP_4	0.15410199556541	0.0319254116858358	0.0628705291209619	0.61172227985678
26	37571557	37719250	HAP_1	0.369733924611973	0.0140234128952046	0.0254059178932616	0.581104711134853
26	37571557	37719250	HAP_2	0.210643015521064	0.00541563457368106	0.0443504615675283	0.902839504182363
26	37571557	37719250	HAP_3	0.360864745011086	0.00543828841111626	0.0247923913013245	0.826425337042526
26	37612918	37749322	HAP_1	0.368070953436807	0.0153667286014958	0.0255364259129499	0.547489182452195
26	37612918	37749322	HAP_2	0.277161862527716	0.050106136332037	0.0306191572421851	0.102103365434665
26	37612918	37749322	HAP_3	0.210643015521064	0.00541563457368106	0.0443504615675283	0.902839504182363
26	37655905	37778566	HAP_1	0.368070953436807	0.0153667286014958	0.0255364259129499	0.547489182452195
26	37655905	37778566	HAP_2	0.288248337028825	0.0357761324261172	0.0300780340264547	0.234582636158051
26	37655905	37778566	HAP_3	0.216186252771619	0.00205002143885058	0.0436020329941727	0.962510518594632
26	37695194	37812473	HAP_1	0.288248337028825	0.0357761324261172	0.0300780340264547	0.234582636158051
26	37695194	37812473	HAP_2	0.216186252771619	0.00205002143885058	0.0436020329941727	0.962510518594632
26	37695194	37812473	HAP_3	0.368070953436807	0.0153667286014958	0.0255364259129499	0.547489182452195
26	37733098	37859770	HAP_1	0.188470066518847	0.0305477361059666	0.0449014054435788	0.496473188603031
26	37733098	37859770	HAP_2	0.150776053215078	-0.00561795040708384	0.0564203038946093	0.92070561718935
26	37733098	37859770	HAP_3	0.286585365853659	0.0277218910669183	0.030240052936738	0.359534014898137
26	37733098	37859770	HAP_4	0.158536585365854	0.0236478071447474	0.0607831200215248	0.697330691910991
26	37733098	37859770	HAP_5	0.057649667405765	-0.045618714913422	0.107527275430069	0.671484322189073
26	37771995	37905091	HAP_1	0.179046563192905	0.0363838826029809	0.0511003332038187	0.476646183141093
26	37771995	37905091	HAP_2	0.123059866962306	0.00897987611433176	0.0630963674329405	0.886859483072744
26	37771995	37905091	HAP_3	0.286031042128603	0.0246453635453103	0.0303957410809329	0.417688155672616
26	37771995	37905091	HAP_4	0.158536585365854	0.0236478071447474	0.0607831200215248	0.697330691910991
26	37771995	37905091	HAP_5	0.057649667405765	-0.045618714913422	0.107527275430069	0.671484322189073
26	37802954	38018111	HAP_1	0.285476718403548	0.0246453635453103	0.0303957410809329	0.417688155672616
26	37802954	38018111	HAP_2	0.155764966740576	0.0236478071447474	0.0607831200215248	0.697330691910991
26	37802954	38018111	HAP_3	0.057649667405765	-0.045618714913422	0.107527275430069	0.671484322189073
26	37802954	38018111	HAP_4	0.178492239467849	0.0363838826029809	0.0511003332038187	0.476646183141093
26	37802954	38018111	HAP_5	0.122505543237251	-0.000653204201980669	0.0651087893206235	0.991997604935751
26	37847920	38107816	HAP_1	0.175166297117517	0.0363838826029809	0.0511003332038187	0.476646183141093
26	37847920	38107816	HAP_2	0.116962305986696	0.0123026812617143	0.0676281829439095	0.855689738661289
26	37847920	38107816	HAP_3	0.155764966740576	0.0236478071447474	0.0607831200215248	0.697330691910991
26	37847920	38107816	HAP_4	0.283813747228381	0.0246453635453103	0.0303957410809329	0.417688155672616
26	37847920	38107816	HAP_5	0.057649667405765	-0.045618714913422	0.107527275430069	0.671484322189073
26	37891708	38190186	HAP_1	0.176829268292683	0.045404503032916	0.0491251301592215	0.355600595928239
26	37891708	38190186	HAP_2	0.283813747228381	0.0246453635453103	0.0303957410809329	0.417688155672616
26	37891708	38190186	HAP_3	0.057649667405765	-0.045618714913422	0.107527275430069	0.671484322189073
26	37891708	38190186	HAP_4	0.154656319290466	0.0236478071447474	0.0607831200215248	0.697330691910991
26	37891708	38190186	HAP_5	0.116962305986696	0.0123026812617143	0.0676281829439095	0.855689738661289
26	37976569	38275069	HAP_1	0.164634146341463	0.0176136446123808	0.0590140370125258	0.765417772691053
26	37976569	38275069	HAP_2	0.118070953436807	0.0217996167549424	0.0653783725573557	0.738882505903803
26	37976569	38275069	HAP_3	0.057649667405765	-0.045618714913422	0.107527275430069	0.671484322189073
26	37976569	38275069	HAP_4	0.193458980044346	0.0640937987146468	0.0463662485918967	0.167215313674659
26	37976569	38275069	HAP_5	0.288248337028825	0.0278681843844503	0.0296308976513166	0.347211002888199
26	38071449	38404369	HAP_1	0.165742793791574	0.00663447048875984	0.0573411581232459	0.907915074001694
26	38071449	38404369	HAP_2	0.117516629711752	0.0217996167549424	0.0653783725573557	0.738882505903803
26	38071449	38404369	HAP_3	0.187361419068736	0.0657725985729914	0.04708941957009	0.162834455545822
26	38071449	38404369	HAP_4	0.282705099778271	0.0180061509459084	0.0302449802363682	0.551765431405553
26	38169204	38490760	HAP_1	0.171286031042129	0.0557337622701507	0.0520516114223824	0.284576787972692
26	38169204	38490760	HAP_2	0.110310421286031	0.117300685906012	0.0864746634263222	0.175292582083718
26	38169204	38490760	HAP_3	0.279379157427938	0.00826236879681435	0.0303077833507748	0.785212172786962
26	38169204	38490760	HAP_4	0.171286031042129	-0.0139811082077135	0.0507473582058861	0.782992954036933
26	38253928	38548700	HAP_1	0.171840354767184	0.0557337622701507	0.0520516114223824	0.284576787972692
26	38253928	38548700	HAP_2	0.104767184035477	0.117300685906012	0.0864746634263222	0.175292582083718
26	38253928	38548700	HAP_3	0.279379157427938	0.00826236879681435	0.0303077833507748	0.785212172786962
26	38253928	38548700	HAP_4	0.167960088691796	-0.00165559403143397	0.0531484096133382	0.975156590410244
26	38374830	38594547	HAP_1	0.171286031042129	0.0557337622701507	0.0520516114223824	0.284576787972692
26	38374830	38594547	HAP_2	0.172394678492239	-0.00165559403143397	0.0531484096133382	0.975156590410244
26	38374830	38594547	HAP_3	0.105321507760532	0.0938962801760257	0.0815926085391055	0.250126449073293
26	38374830	38594547	HAP_4	0.279379157427938	0.00826236879681435	0.0303077833507748	0.785212172786962
26	38473428	38623128	HAP_1	0.196230598669623	-0.0208809651962119	0.0434643767990654	0.63105008784462
26	38473428	38623128	HAP_2	0.284368070953437	0.00708299644866002	0.0301087368650698	0.814071039964156
26	38473428	38623128	HAP_3	0.183481152993348	0.0495347840468171	0.050949004156335	0.331194406368615
26	38473428	38623128	HAP_4	0.134146341463415	0.0750107762716334	0.0773903851219278	0.332683149790534
26	38519562	38676077	HAP_1	0.183481152993348	0.0495347840468171	0.050949004156335	0.331194406368615
26	38519562	38676077	HAP_2	0.195676274944568	-0.0352776015841226	0.0442219226010863	0.42523434650419
26	38519562	38676077	HAP_3	0.417405764966741	-0.0159887151403278	0.0218587647358526	0.464693691010153
26	38582767	38712839	HAP_1	0.452328159645233	-0.0264531837340855	0.021054986501118	0.2093062106407
26	38582767	38712839	HAP_2	0.152993348115299	0.0452931209813284	0.0652646014505127	0.487868431874734
26	38582767	38712839	HAP_3	0.17960088691796	0.0495347840468171	0.050949004156335	0.331194406368615
26	38617412	38747457	HAP_1	0.0659645232815965	0.109192864287465	0.107153109463285	0.308463162826577
26	38617412	38747457	HAP_2	0.164634146341463	-0.0556621191224583	0.0574358358026574	0.332749752408059
26	38617412	38747457	HAP_3	0.283259423503326	0.00814223643448475	0.0302896841530913	0.78813657906255
26	38617412	38747457	HAP_4	0.127494456762749	0.0936885056730488	0.0815064159461742	0.250674781440602
26	38659870	38785607	HAP_1	0.0659645232815965	0.109192864287465	0.107153109463285	0.308463162826577
26	38659870	38785607	HAP_2	0.165188470066519	-0.030813051977874	0.0558391212797145	0.58121149261779
26	38659870	38785607	HAP_3	0.283813747228381	0.00814223643448475	0.0302896841530913	0.78813657906255
26	38659870	38785607	HAP_4	0.127494456762749	0.0936885056730488	0.0815064159461742	0.250674781440602
26	38703452	38831069	HAP_1	0.165188470066519	-0.030813051977874	0.0558391212797145	0.58121149261779
26	38703452	38831069	HAP_2	0.29490022172949	-0.0055327938081675	0.0287798672209463	0.847593978539358
26	38703452	38831069	HAP_3	0.0659645232815965	0.109192864287465	0.107153109463285	0.308463162826577
26	38703452	38831069	HAP_4	0.127494456762749	0.0936885056730488	0.0815064159461742	0.250674781440602
26	38732418	38875810	HAP_1	0.171286031042129	-0.0399331495280199	0.0521880974797772	0.444369032184446
26	38732418	38875810	HAP_2	0.0665188470066519	0.109192864287465	0.107153109463285	0.308463162826577
26	38732418	38875810	HAP_3	0.127494456762749	0.0936885056730488	0.0815064159461742	0.250674781440602
26	38732418	38875810	HAP_4	0.29490022172949	-0.0055327938081675	0.0287798672209463	0.847593978539358
26	38778296	38966782	HAP_1	0.29490022172949	-0.0055327938081675	0.0287798672209463	0.847593978539358
26	38778296	38966782	HAP_2	0.170731707317073	-0.0399331495280199	0.0521880974797772	0.444369032184446
26	38778296	38966782	HAP_3	0.194567627494457	0.0484453241722702	0.0480395249489492	0.313514220608075
26	38815952	39027725	HAP_1	0.288248337028825	0.00222091807838408	0.0295625376476238	0.940131285433605
26	38815952	39027725	HAP_2	0.162971175166297	-0.030813051977874	0.0558391212797145	0.58121149261779
26	38815952	39027725	HAP_3	0.145787139689579	0.0477724124862587	0.0655631409492373	0.46640926891411
26	38854747	39058229	HAP_1	0.145787139689579	0.0477724124862587	0.0655631409492373	0.46640926891411
26	38854747	39058229	HAP_2	0.289356984478936	0.00365627980596051	0.0293711233785343	0.90095899971868
26	38854747	39058229	HAP_3	0.162971175166297	-0.030813051977874	0.0558391212797145	0.58121149261779
26	38934167	39115754	HAP_1	0.152993348115299	0.0700813860427641	0.0598298075672159	0.241773708755864
26	38934167	39115754	HAP_2	0.28880266075388	0.00222091807838408	0.0295625376476238	0.940131285433605
26	38934167	39115754	HAP_3	0.162971175166297	-0.030813051977874	0.0558391212797145	0.58121149261779
26	39020035	39136981	HAP_1	0.176274944567627	-0.0481572900542273	0.0489044548295644	0.32502858743254
26	39020035	39136981	HAP_2	0.28880266075388	0.00222091807838408	0.0295625376476238	0.940131285433605
26	39020035	39136981	HAP_3	0.200110864745011	0.0617003001138263	0.0457574008376181	0.177866017532691
26	39041106	39185305	HAP_1	0.176274944567627	-0.0481572900542273	0.0489044548295644	0.32502858743254
26	39041106	39185305	HAP_2	0.288248337028825	0.00222091807838408	0.0295625376476238	0.940131285433605
26	39041106	39185305	HAP_3	0.199556541019956	0.0617003001138263	0.0457574008376181	0.177866017532691
26	39098131	39241351	HAP_1	0.199556541019956	0.0617003001138263	0.0457574008376181	0.177866017532691
26	39098131	39241351	HAP_2	0.210643015521064	-0.0200019676204034	0.0413303052457297	0.628537686798104
26	39098131	39241351	HAP_3	0.105875831485588	-0.119013583018091	0.106767196155766	0.265279494517416
26	39098131	39241351	HAP_4	0.288248337028825	0.00222091807838408	0.0295625376476238	0.940131285433605
26	39130601	39305962	HAP_1	0.288248337028825	0.00222091807838408	0.0295625376476238	0.940131285433605
26	39130601	39305962	HAP_2	0.143015521064302	0.0557417223471669	0.0759860945029387	0.463399417874754
26	39130601	39305962	HAP_3	0.17350332594235	-0.0386397332248421	0.0511423787370718	0.45012962122177
26	39130601	39305962	HAP_4	0.1990022172949	0.0617003001138263	0.0457574008376181	0.177866017532691
26	39164527	39353368	HAP_1	0.28880266075388	0.00222091807838408	0.0295625376476238	0.940131285433605
26	39164527	39353368	HAP_2	0.199556541019956	0.0617003001138263	0.0457574008376181	0.177866017532691
26	39164527	39353368	HAP_3	0.174057649667406	-0.0386397332248421	0.0511423787370718	0.45012962122177
26	39164527	39353368	HAP_4	0.142461197339246	0.0649471952526149	0.079889508217132	0.416457067253773
26	39220059	39403349	HAP_1	0.28880266075388	0.00222091807838408	0.0295625376476238	0.940131285433605
26	39220059	39403349	HAP_2	0.199556541019956	0.0617003001138263	0.0457574008376181	0.177866017532691
26	39220059	39403349	HAP_3	0.317073170731707	0.00428682672134193	0.0287399190714075	0.881461749744201
26	39290407	39429884	HAP_1	0.289356984478936	0.00222091807838408	0.0295625376476238	0.940131285433605
26	39290407	39429884	HAP_2	0.0681818181818182	-0.0804253980521731	0.106935414005851	0.452194086235773
26	39290407	39429884	HAP_3	0.199556541019956	0.0617003001138263	0.0457574008376181	0.177866017532691
26	39290407	39429884	HAP_4	0.276607538802661	-0.00145800222994892	0.0325238761560295	0.964253936990364
26	39335101	39459100	HAP_1	0.273835920177384	3.02936449574562e-05	0.0327650000622806	0.999262504749891
26	39335101	39459100	HAP_2	0.289356984478936	0.00222091807838408	0.0295625376476238	0.940131285433605
26	39335101	39459100	HAP_3	0.199556541019956	0.0617003001138263	0.0457574008376181	0.177866017532691
26	39392174	39484383	HAP_1	0.288248337028825	0.00222091807838408	0.0295625376476238	0.940131285433605
26	39392174	39484383	HAP_2	0.175166297117517	-0.0410586404880589	0.0501168396640676	0.412858587376291
26	39392174	39484383	HAP_3	0.201773835920177	0.0615137980586705	0.0449925880076858	0.171908685768591
26	39423144	39534389	HAP_1	0.284922394678492	0.00550725644804241	0.0300881631847029	0.854810478251189
26	39423144	39534389	HAP_2	0.102549889135255	-0.080437443221031	0.106933042317479	0.452116363985931
26	39423144	39534389	HAP_3	0.174611973392461	-0.0399680271799944	0.0512183231451962	0.435394805931154
26	39423144	39534389	HAP_4	0.201773835920177	0.0615137980586705	0.0449925880076858	0.171908685768591
26	39450821	39594101	HAP_1	0.192350332594235	0.0484453241722702	0.0480395249489492	0.313514220608075
26	39450821	39594101	HAP_2	0.285476718403548	0.00550725644804241	0.0300881631847029	0.854810478251189
26	39450821	39594101	HAP_3	0.164079822616408	-0.0319106457879225	0.0550117183465444	0.56201441936141
26	39474918	39638628	HAP_1	0.286031042128603	0.00550725644804241	0.0300881631847029	0.854810478251189
26	39474918	39638628	HAP_2	0.192350332594235	0.0484453241722702	0.0480395249489492	0.313514220608075
26	39474918	39638628	HAP_3	0.209534368070953	-0.00497163756264866	0.0412837375618512	0.904172865143652
26	39504952	39665211	HAP_1	0.285476718403548	0.00550725644804241	0.0300881631847029	0.854810478251189
26	39504952	39665211	HAP_2	0.121951219512195	0.113486352979099	0.0760111438947016	0.135786079851603
26	39504952	39665211	HAP_3	0.16629711751663	-0.0199055570457719	0.0522740664454545	0.703448417497406
26	39578526	39743397	HAP_1	0.121951219512195	0.113486352979099	0.0760111438947016	0.135786079851603
26	39578526	39743397	HAP_2	0.108647450110865	-0.112442374043583	0.107033445092658	0.293757718758373
26	39578526	39743397	HAP_3	0.286585365853659	0.00550725644804241	0.0300881631847029	0.854810478251189
26	39578526	39743397	HAP_4	0.157427937915743	0.00303394053907992	0.0591265227267465	0.959087888443211
26	39632303	39799632	HAP_1	0.286585365853659	0.00550725644804241	0.0300881631847029	0.854810478251189
26	39632303	39799632	HAP_2	0.121951219512195	0.113486352979099	0.0760111438947016	0.135786079851603
26	39632303	39799632	HAP_3	0.108647450110865	-0.112442374043583	0.107033445092658	0.293757718758373
26	39632303	39799632	HAP_4	0.156873614190687	0.00303394053907992	0.0591265227267465	0.959087888443211
26	39651349	39899430	HAP_1	0.121951219512195	0.113486352979099	0.0760111438947016	0.135786079851603
26	39651349	39899430	HAP_2	0.108093126385809	-0.112442374043583	0.107033445092658	0.293757718758373
26	39651349	39899430	HAP_3	0.286585365853659	0.00550725644804241	0.0300881631847029	0.854810478251189
26	39651349	39899430	HAP_4	0.156873614190687	0.00303394053907992	0.0591265227267465	0.959087888443211
26	39708787	39980922	HAP_1	0.127494456762749	0.0950210421250732	0.0726311188344563	0.191120228726564
26	39708787	39980922	HAP_2	0.286585365853659	0.00550725644804241	0.0300881631847029	0.854810478251189
26	39708787	39980922	HAP_3	0.108093126385809	-0.112442374043583	0.107033445092658	0.293757718758373
26	39708787	39980922	HAP_4	0.156873614190687	0.00303394053907992	0.0591265227267465	0.959087888443211
26	39785604	40027326	HAP_1	0.108093126385809	-0.112442374043583	0.107033445092658	0.293757718758373
26	39785604	40027326	HAP_2	0.156319290465632	-0.0156604385034086	0.0610887086770985	0.797735503680807
26	39785604	40027326	HAP_3	0.127494456762749	0.0950210421250732	0.0726311188344563	0.191120228726564
26	39785604	40027326	HAP_4	0.286585365853659	0.00550725644804241	0.0300881631847029	0.854810478251189
26	39849765	40064692	HAP_1	0.293237250554324	-0.00124222328167328	0.0291387689586314	0.966005025921682
26	39849765	40064692	HAP_2	0.156873614190687	-0.0156604385034086	0.0610887086770985	0.797735503680807
26	39849765	40064692	HAP_3	0.127494456762749	0.0950210421250732	0.0726311188344563	0.191120228726564
26	39849765	40064692	HAP_4	0.108093126385809	-0.112442374043583	0.107033445092658	0.293757718758373
26	39960221	40099845	HAP_1	0.101441241685144	0.0111866731411332	0.0912097285468131	0.902413716105358
26	39960221	40099845	HAP_2	0.126940133037694	0.0950210421250732	0.0726311188344563	0.191120228726564
26	39960221	40099845	HAP_3	0.286031042128603	0.00547299260286563	0.029885355457499	0.854735477726925
26	40018577	40148944	HAP_1	0.286031042128603	0.00547299260286563	0.029885355457499	0.854735477726925
26	40018577	40148944	HAP_2	0.12860310421286	0.0789863917138239	0.0695471856546619	0.256378273691859
26	40018577	40148944	HAP_3	0.101441241685144	0.0111866731411332	0.0912097285468131	0.902413716105358
26	40045435	40223822	HAP_1	0.126940133037694	0.0950210421250732	0.0726311188344563	0.191120228726564
26	40045435	40223822	HAP_2	0.285476718403548	0.00547299260286563	0.029885355457499	0.854735477726925
26	40045435	40223822	HAP_3	0.101441241685144	0.0111866731411332	0.0912097285468131	0.902413716105358
26	40089984	40271379	HAP_1	0.149667405764967	0.129192879528408	0.0665347730372267	0.0524848437586765
26	40089984	40271379	HAP_2	0.227827050997783	0.0551247635382453	0.0385823957008842	0.153426116790674
26	40089984	40271379	HAP_3	0.155210643015521	-0.0380017245905137	0.0472739524150941	0.421691683402743
26	40089984	40271379	HAP_4	0.130266075388027	-0.0533270268435371	0.0846280779979219	0.528768862772394
26	40089984	40271379	HAP_5	0.0604212860310421	-0.0755793651897383	0.106991022214521	0.480119241668922
26	40125043	40302559	HAP_1	0.0604212860310421	-0.0755793651897383	0.106991022214521	0.480119241668922
26	40125043	40302559	HAP_2	0.227827050997783	0.0551247635382453	0.0385823957008842	0.153426116790674
26	40125043	40302559	HAP_3	0.150221729490022	0.129192879528408	0.0665347730372267	0.0524848437586765
26	40125043	40302559	HAP_4	0.155210643015521	-0.0380017245905137	0.0472739524150941	0.421691683402743
26	40125043	40302559	HAP_5	0.130266075388027	-0.0533270268435371	0.0846280779979219	0.528768862772394
26	40189276	40327450	HAP_1	0.0604212860310421	-0.0755793651897383	0.106991022214521	0.480119241668922
26	40189276	40327450	HAP_2	0.227272727272727	0.049781106057952	0.039025003118099	0.202422806601315
26	40189276	40327450	HAP_3	0.098669623059867	0.0380307784244471	0.106990567273366	0.722329947918516
26	40189276	40327450	HAP_4	0.155210643015521	-0.0380017245905137	0.0472739524150941	0.421691683402743
26	40189276	40327450	HAP_5	0.130820399113082	-0.0533270268435371	0.0846280779979219	0.528768862772394
26	40252916	40343735	HAP_1	0.228381374722838	0.0464814400402536	0.0385729872709379	0.228514063142102
26	40252916	40343735	HAP_2	0.113082039911308	0.0512342341967848	0.0626127726699151	0.413421566984438
26	40252916	40343735	HAP_3	0.106984478935698	2.82671047415598e-05	0.0978802065006198	0.999769641428543
26	40252916	40343735	HAP_4	0.178492239467849	-0.0533803780530841	0.0433489543188002	0.218494843068962
26	40252916	40343735	HAP_5	0.131374722838137	-0.0533270268435371	0.0846280779979219	0.528768862772394
26	40293584	40363022	HAP_1	0.227827050997783	0.0441495706764866	0.0381996204966727	0.248090099083347
26	40293584	40363022	HAP_2	0.130820399113082	0.0261073022857643	0.0572068833592891	0.648237957079487
26	40293584	40363022	HAP_3	0.347006651884701	-0.0135393510112414	0.0255016603359148	0.595606566711255
26	40293584	40363022	HAP_4	0.156873614190687	-0.0448700876254056	0.0622407885693931	0.471153619420657
26	40317165	40422890	HAP_1	0.0604212860310421	-0.0755793651897383	0.106991022214521	0.480119241668922
26	40317165	40422890	HAP_2	0.14079822616408	-0.0129105405095937	0.066958005254713	0.847147511845711
26	40317165	40422890	HAP_3	0.0997782705099778	0.0380307784244471	0.106990567273366	0.722329947918516
26	40317165	40422890	HAP_4	0.23669623059867	-0.00621569902949016	0.0348343955480421	0.858421484225175
26	40317165	40422890	HAP_5	0.227272727272727	0.0441495706764866	0.0381996204966727	0.248090099083347
26	40337076	40468330	HAP_1	0.0997782705099778	0.0380307784244471	0.106990567273366	0.722329947918516
26	40337076	40468330	HAP_2	0.178492239467849	-0.0533803780530841	0.0433489543188002	0.218494843068962
26	40337076	40468330	HAP_3	0.223946784922395	0.0440738747854832	0.0390388261350599	0.259212759129003
26	40337076	40468330	HAP_4	0.0604212860310421	-0.0755793651897383	0.106991022214521	0.480119241668922
26	40337076	40468330	HAP_5	0.137472283813747	-0.0125472173786692	0.0724492594625512	0.862544434629041
26	40356956	40514186	HAP_1	0.0604212860310421	-0.0755793651897383	0.106991022214521	0.480119241668922
26	40356956	40514186	HAP_2	0.136363636363636	-0.0235342453049501	0.075875621018841	0.756505341731805
26	40356956	40514186	HAP_3	0.0997782705099778	0.0380307784244471	0.106990567273366	0.722329947918516
26	40356956	40514186	HAP_4	0.225609756097561	0.0440738747854832	0.0390388261350599	0.259212759129003
26	40356956	40514186	HAP_5	0.178492239467849	-0.0533803780530841	0.0433489543188002	0.218494843068962
26	40399203	40552075	HAP_1	0.0604212860310421	-0.0755793651897383	0.106991022214521	0.480119241668922
26	40399203	40552075	HAP_2	0.17960088691796	-0.0564377139034331	0.0428183338467941	0.187818540698709
26	40399203	40552075	HAP_3	0.127494456762749	-0.0235342453049501	0.075875621018841	0.756505341731805
26	40399203	40552075	HAP_4	0.100886917960089	0.0380307784244471	0.106990567273366	0.722329947918516
26	40399203	40552075	HAP_5	0.124168514412417	0.0681751633358961	0.0727828432492005	0.349170998814521
26	40399203	40552075	HAP_6	0.177383592017738	0.0478061419710298	0.0468745411385774	0.308065516153768
26	40460199	40599576	HAP_1	0.127494456762749	-0.0235342453049501	0.075875621018841	0.756505341731805
26	40460199	40599576	HAP_2	0.188470066518847	-0.0200638020769821	0.041664985584609	0.630243682826834
26	40460199	40599576	HAP_3	0.0604212860310421	-0.0755793651897383	0.106991022214521	0.480119241668922
26	40460199	40599576	HAP_4	0.101441241685144	0.0380307784244471	0.106990567273366	0.722329947918516
26	40460199	40599576	HAP_5	0.124168514412417	0.0681751633358961	0.0727828432492005	0.349170998814521
26	40460199	40599576	HAP_6	0.1019955654102	0.0111866731411332	0.0912097285468131	0.902413716105358
26	40498906	40644086	HAP_1	0.101441241685144	0.0380307784244471	0.106990567273366	0.722329947918516
26	40498906	40644086	HAP_2	0.120288248337029	0.080091710581821	0.076036233851637	0.292473178524481
26	40498906	40644086	HAP_3	0.0598669623059867	-0.0755793651897383	0.106991022214521	0.480119241668922
26	40498906	40644086	HAP_4	0.127494456762749	-0.0235342453049501	0.075875621018841	0.756505341731805
26	40498906	40644086	HAP_5	0.187361419068736	-0.0364902576592286	0.0422284455406648	0.38775748716441
26	40545013	40706891	HAP_1	0.187361419068736	-0.0364902576592286	0.0422284455406648	0.38775748716441
26	40545013	40706891	HAP_2	0.107538802660754	0.119329899256721	0.0849297751713357	0.160358123671741
26	40545013	40706891	HAP_3	0.127494456762749	-0.0235342453049501	0.075875621018841	0.756505341731805
26	40545013	40706891	HAP_4	0.1019955654102	0.0380307784244471	0.106990567273366	0.722329947918516
26	40586606	40767916	HAP_1	0.187361419068736	-0.0364902576592286	0.0422284455406648	0.38775748716441
26	40586606	40767916	HAP_2	0.101441241685144	0.0380307784244471	0.106990567273366	0.722329947918516
26	40586606	40767916	HAP_3	0.127494456762749	-0.0235342453049501	0.075875621018841	0.756505341731805
26	40586606	40767916	HAP_4	0.106430155210643	0.119329899256721	0.0849297751713357	0.160358123671741
26	40625609	40795926	HAP_1	0.187361419068736	-0.0364902576592286	0.0422284455406648	0.38775748716441
26	40625609	40795926	HAP_2	0.106430155210643	0.119329899256721	0.0849297751713357	0.160358123671741
26	40625609	40795926	HAP_3	0.127494456762749	-0.0235342453049501	0.075875621018841	0.756505341731805
26	40625609	40795926	HAP_4	0.0770509977827051	0.128640362617411	0.108334902928852	0.235374319321973
26	40625609	40795926	HAP_5	0.101441241685144	0.0380307784244471	0.106990567273366	0.722329947918516
26	40676768	40822787	HAP_1	0.127494456762749	-0.0235342453049501	0.075875621018841	0.756505341731805
26	40676768	40822787	HAP_2	0.113636363636364	0.0965147554262583	0.0801051624005169	0.228581609109052
26	40676768	40822787	HAP_3	0.190133037694013	-0.0382583121722119	0.0416992234540316	0.359138637396968
26	40676768	40822787	HAP_4	0.100886917960089	0.0380307784244471	0.106990567273366	0.722329947918516
26	40676768	40822787	HAP_5	0.0776053215077605	0.00214333952052941	0.0915069508311953	0.981318357139913
26	40676768	40822787	HAP_6	0.0770509977827051	0.128640362617411	0.108334902928852	0.235374319321973
26	40760020	40884006	HAP_1	0.343680709534368	0.00301336511346157	0.0258131771809061	0.907094459026246
26	40760020	40884006	HAP_2	0.1019955654102	0.0141541644678778	0.0977205114905765	0.88486739953253
26	40760020	40884006	HAP_3	0.082039911308204	0.00214333952052941	0.0915069508311953	0.981318357139913
26	40760020	40884006	HAP_4	0.0770509977827051	0.128640362617411	0.108334902928852	0.235374319321973
26	40760020	40884006	HAP_5	0.114190687361419	0.0965147554262583	0.0801051624005169	0.228581609109052
26	40785345	40930453	HAP_1	0.152993348115299	-0.0309688627804676	0.0624857456116806	0.620288670543101
26	40785345	40930453	HAP_2	0.188470066518847	-0.00155588171749578	0.0419491632278213	0.970421814284045
26	40785345	40930453	HAP_3	0.101441241685144	0.0141541644678778	0.0977205114905765	0.88486739953253
26	40785345	40930453	HAP_4	0.0770509977827051	0.00214333952052941	0.0915069508311953	0.981318357139913
26	40785345	40930453	HAP_5	0.114190687361419	0.0965147554262583	0.0801051624005169	0.228581609109052
26	40785345	40930453	HAP_6	0.0770509977827051	0.128640362617411	0.108334902928852	0.235374319321973
26	40809325	40971600	HAP_1	0.0776053215077605	0.00214333952052941	0.0915069508311953	0.981318357139913
26	40809325	40971600	HAP_2	0.102549889135255	0.0141541644678778	0.0977205114905765	0.88486739953253
26	40809325	40971600	HAP_3	0.114190687361419	0.0965147554262583	0.0801051624005169	0.228581609109052
26	40809325	40971600	HAP_4	0.0770509977827051	0.128640362617411	0.108334902928852	0.235374319321973
26	40809325	40971600	HAP_5	0.143569844789357	0.0863901652695377	0.0667343667435362	0.195815836399184
26	40809325	40971600	HAP_6	0.188470066518847	-0.00155588171749578	0.0419491632278213	0.970421814284045
26	40865222	41057428	HAP_1	0.0776053215077605	0.128640362617411	0.108334902928852	0.235374319321973
26	40865222	41057428	HAP_2	0.0764966740576497	0.00214333952052941	0.0915069508311953	0.981318357139913
26	40865222	41057428	HAP_3	0.102549889135255	0.0141541644678778	0.0977205114905765	0.88486739953253
26	40865222	41057428	HAP_4	0.114745011086475	0.0965147554262583	0.0801051624005169	0.228581609109052
26	40865222	41057428	HAP_5	0.128048780487805	-0.0235342453049501	0.075875621018841	0.756505341731805
26	40865222	41057428	HAP_6	0.189578713968958	-0.00155588171749578	0.0419491632278213	0.970421814284045
26	40914475	41098834	HAP_1	0.102549889135255	0.0141541644678778	0.0977205114905765	0.88486739953253
26	40914475	41098834	HAP_2	0.116407982261641	0.0965147554262583	0.0801051624005169	0.228581609109052
26	40914475	41098834	HAP_3	0.0776053215077605	0.128640362617411	0.108334902928852	0.235374319321973
26	40914475	41098834	HAP_4	0.0759423503325942	0.00214333952052941	0.0915069508311953	0.981318357139913
26	40914475	41098834	HAP_5	0.189578713968958	-0.00155588171749578	0.0419491632278213	0.970421814284045
26	40914475	41098834	HAP_6	0.128048780487805	-0.0235342453049501	0.075875621018841	0.756505341731805
26	40956005	41140956	HAP_1	0.189578713968958	-0.00155588171749578	0.0419491632278213	0.970421814284045
26	40956005	41140956	HAP_2	0.128048780487805	-0.0235342453049501	0.075875621018841	0.756505341731805
26	40956005	41140956	HAP_3	0.102549889135255	0.0141541644678778	0.0977205114905765	0.88486739953253
26	40956005	41140956	HAP_4	0.157982261640798	0.0260440863267711	0.0576823654634738	0.651733123607006
26	40956005	41140956	HAP_5	0.116962305986696	0.0965147554262583	0.0801051624005169	0.228581609109052
26	40956005	41140956	HAP_6	0.0776053215077605	0.128640362617411	0.108334902928852	0.235374319321973
26	40956005	41140956	HAP_7	0.0792682926829268	0.00214333952052941	0.0915069508311953	0.981318357139913
26	41039952	41214238	HAP_1	0.189578713968958	-0.00155588171749578	0.0419491632278213	0.970421814284045
26	41039952	41214238	HAP_2	0.126940133037694	0.06243014887294	0.0698185562861002	0.371469193329519
26	41039952	41214238	HAP_3	0.0665188470066519	0.109192864287465	0.107153109463285	0.308463162826577
26	41039952	41214238	HAP_4	0.100886917960089	0.0141541644678778	0.0977205114905765	0.88486739953253
26	41039952	41214238	HAP_5	0.0787139689578714	0.00214333952052941	0.0915069508311953	0.981318357139913
26	41039952	41214238	HAP_6	0.126940133037694	-0.0235342453049501	0.075875621018841	0.756505341731805
26	41089654	41265092	HAP_1	0.189024390243902	0.00136292202860023	0.0426064216047121	0.97448828018108
26	41089654	41265092	HAP_2	0.0665188470066519	0.109192864287465	0.107153109463285	0.308463162826577
26	41089654	41265092	HAP_3	0.0753880266075388	0.00214333952052941	0.0915069508311953	0.981318357139913
26	41089654	41265092	HAP_4	0.131929046563193	-0.0306410378943638	0.0724504270142401	0.672452856524256
26	41089654	41265092	HAP_5	0.0764966740576497	0.128640362617411	0.108334902928852	0.235374319321973
26	41089654	41265092	HAP_6	0.100886917960089	0.0141541644678778	0.0977205114905765	0.88486739953253
26	41132668	41301336	HAP_1	0.0753880266075388	0.00214333952052941	0.0915069508311953	0.981318357139913
26	41132668	41301336	HAP_2	0.131929046563193	-0.0306410378943638	0.0724504270142401	0.672452856524256
26	41132668	41301336	HAP_3	0.100886917960089	0.0141541644678778	0.0977205114905765	0.88486739953253
26	41132668	41301336	HAP_4	0.0764966740576497	0.128640362617411	0.108334902928852	0.235374319321973
26	41132668	41301336	HAP_5	0.189024390243902	0.00136292202860023	0.0426064216047121	0.97448828018108
26	41132668	41301336	HAP_6	0.0665188470066519	0.109192864287465	0.107153109463285	0.308463162826577
26	41198516	41348098	HAP_1	0.100886917960089	0.0141541644678778	0.0977205114905765	0.88486739953253
26	41198516	41348098	HAP_2	0.0776053215077605	0.00214333952052941	0.0915069508311953	0.981318357139913
26	41198516	41348098	HAP_3	0.0759423503325942	0.128640362617411	0.108334902928852	0.235374319321973
26	41198516	41348098	HAP_4	0.131929046563193	-0.0306410378943638	0.0724504270142401	0.672452856524256
26	41198516	41348098	HAP_5	0.186807095343681	0.00368880988534589	0.0424992549501167	0.930852379313055
26	41198516	41348098	HAP_6	0.0665188470066519	0.109192864287465	0.107153109463285	0.308463162826577
26	41245078	41379949	HAP_1	0.131929046563193	-0.0306410378943638	0.0724504270142401	0.672452856524256
26	41245078	41379949	HAP_2	0.0776053215077605	0.00214333952052941	0.0915069508311953	0.981318357139913
26	41245078	41379949	HAP_3	0.0759423503325942	0.128640362617411	0.108334902928852	0.235374319321973
26	41245078	41379949	HAP_4	0.111973392461197	0.119329899256721	0.0849297751713357	0.160358123671741
26	41245078	41379949	HAP_5	0.19179600886918	0.00843409714598335	0.0403430515862089	0.834449703711287
26	41245078	41379949	HAP_6	0.102549889135255	0.0141541644678778	0.0977205114905765	0.88486739953253
26	41283877	41412147	HAP_1	0.0759423503325942	0.128640362617411	0.108334902928852	0.235374319321973
26	41283877	41412147	HAP_2	0.111973392461197	0.119329899256721	0.0849297751713357	0.160358123671741
26	41283877	41412147	HAP_3	0.19179600886918	0.00843409714598335	0.0403430515862089	0.834449703711287
26	41283877	41412147	HAP_4	0.131929046563193	-0.0306410378943638	0.0724504270142401	0.672452856524256
26	41283877	41412147	HAP_5	0.0776053215077605	0.00214333952052941	0.0915069508311953	0.981318357139913
26	41283877	41412147	HAP_6	0.102549889135255	0.0141541644678778	0.0977205114905765	0.88486739953253
26	41339508	41438101	HAP_1	0.0770509977827051	0.00214333952052941	0.0915069508311953	0.981318357139913
26	41339508	41438101	HAP_2	0.111973392461197	0.119329899256721	0.0849297751713357	0.160358123671741
26	41339508	41438101	HAP_3	0.105875831485588	0.0141541644678778	0.0977205114905765	0.88486739953253
26	41339508	41438101	HAP_4	0.19290465631929	0.00843409714598335	0.0403430515862089	0.834449703711287
26	41339508	41438101	HAP_5	0.0759423503325942	0.128640362617411	0.108334902928852	0.235374319321973
26	41339508	41438101	HAP_6	0.131929046563193	-0.0306410378943638	0.0724504270142401	0.672452856524256
26	41370396	41482070	HAP_1	0.111973392461197	0.119329899256721	0.0849297751713357	0.160358123671741
26	41370396	41482070	HAP_2	0.0759423503325942	0.128640362617411	0.108334902928852	0.235374319321973
26	41370396	41482070	HAP_3	0.105875831485588	0.0141541644678778	0.0977205114905765	0.88486739953253
26	41370396	41482070	HAP_4	0.133037694013304	-0.0306410378943638	0.0724504270142401	0.672452856524256
26	41370396	41482070	HAP_5	0.186807095343681	0.00368880988534589	0.0424992549501167	0.930852379313055
26	41370396	41482070	HAP_6	0.0942350332594235	-0.0198281173012898	0.0807280107679264	0.806035941719192
26	41393350	41567896	HAP_1	0.113636363636364	-0.0129719584143625	0.0801409375082382	0.871449480005435
26	41393350	41567896	HAP_2	0.0776053215077605	0.00214333952052941	0.0915069508311953	0.981318357139913
26	41393350	41567896	HAP_3	0.130266075388027	-0.0592118380685356	0.0758065579627861	0.434956782057135
26	41393350	41567896	HAP_4	0.0759423503325942	0.128640362617411	0.108334902928852	0.235374319321973
26	41393350	41567896	HAP_5	0.186252771618625	-0.000271728527041395	0.0431266478486657	0.994974207119831
26	41393350	41567896	HAP_6	0.108093126385809	0.119329899256721	0.0849297751713357	0.160358123671741
26	41429736	41739885	HAP_1	0.0953436807095344	0.0141541644678778	0.0977205114905765	0.88486739953253
26	41429736	41739885	HAP_2	0.078159645232816	0.00214333952052941	0.0915069508311953	0.981318357139913
26	41429736	41739885	HAP_3	0.130266075388027	-0.0592118380685356	0.0758065579627861	0.434956782057135
26	41429736	41739885	HAP_4	0.186252771618625	-0.000271728527041395	0.0431266478486657	0.994974207119831
26	41429736	41739885	HAP_5	0.108093126385809	0.119329899256721	0.0849297751713357	0.160358123671741
26	41465742	41937001	HAP_1	0.18569844789357	-0.000271728527041395	0.0431266478486657	0.994974207119831
26	41465742	41937001	HAP_2	0.105875831485588	0.119329899256721	0.0849297751713357	0.160358123671741
26	41465742	41937001	HAP_3	0.0953436807095344	0.0141541644678778	0.0977205114905765	0.88486739953253
26	41465742	41937001	HAP_4	0.078159645232816	0.00214333952052941	0.0915069508311953	0.981318357139913
26	41465742	41937001	HAP_5	0.127494456762749	-0.0592118380685356	0.0758065579627861	0.434956782057135
26	41539911	41982296	HAP_1	0.0787139689578714	0.00214333952052941	0.0915069508311953	0.981318357139913
26	41539911	41982296	HAP_2	0.135254988913525	0.0541958954692127	0.0698221656920773	0.437837945092179
26	41539911	41982296	HAP_3	0.0947893569844789	0.0141541644678778	0.0977205114905765	0.88486739953253
26	41539911	41982296	HAP_4	0.19179600886918	-0.00335599755256422	0.0424907610940846	0.93706485934706
26	41539911	41982296	HAP_5	0.107538802660754	0.119329899256721	0.0849297751713357	0.160358123671741
26	41539911	41982296	HAP_6	0.126940133037694	-0.0306648384399167	0.0760634957648482	0.686936361668284
26	41624088	42024771	HAP_1	0.0776053215077605	0.00275359208584991	0.0987157035633907	0.977752822952208
26	41624088	42024771	HAP_2	0.242793791574279	0.0422617234805209	0.0377462804252841	0.263175498884021
26	41624088	42024771	HAP_3	0.192350332594235	-0.00335599755256422	0.0424907610940846	0.93706485934706
26	41624088	42024771	HAP_4	0.126385809312639	-0.0308037226928104	0.0800444763832092	0.700453501294398
26	41624088	42024771	HAP_5	0.0964523281596452	0.000905646129765842	0.0905822321486137	0.992025082389982
26	41906612	42049951	HAP_1	0.0958980044345898	0.000905646129765842	0.0905822321486137	0.992025082389982
26	41906612	42049951	HAP_2	0.127494456762749	-0.0308037226928104	0.0800444763832092	0.700453501294398
26	41906612	42049951	HAP_3	0.19290465631929	-0.00335599755256422	0.0424907610940846	0.93706485934706
26	41906612	42049951	HAP_4	0.0842572062084257	0.00275359208584991	0.0987157035633907	0.977752822952208
26	41906612	42049951	HAP_5	0.242239467849224	0.0422617234805209	0.0377462804252841	0.263175498884021
26	41974768	42074055	HAP_1	0.19290465631929	-0.00335599755256422	0.0424907610940846	0.93706485934706
26	41974768	42074055	HAP_2	0.0975609756097561	0.000905646129765842	0.0905822321486137	0.992025082389982
26	41974768	42074055	HAP_3	0.136363636363636	-0.0309469625157214	0.0696611589420651	0.656970041512675
26	41974768	42074055	HAP_4	0.0842572062084257	0.00275359208584991	0.0987157035633907	0.977752822952208
26	41974768	42074055	HAP_5	0.242793791574279	0.0422617234805209	0.0377462804252841	0.263175498884021
26	42010172	42098691	HAP_1	0.149113082039911	-0.0297783366672741	0.0540848110576972	0.582055869145175
26	42010172	42098691	HAP_2	0.194567627494457	-0.00785615108828167	0.0419650701461756	0.851541123285152
26	42010172	42098691	HAP_3	0.242793791574279	0.0422617234805209	0.0377462804252841	0.263175498884021
26	42010172	42098691	HAP_4	0.216186252771619	-0.0374327780155713	0.0387143553926637	0.333858692097042
26	42010172	42098691	HAP_5	0.0870288248337029	0.00275359208584991	0.0987157035633907	0.977752822952208
26	42043648	42151900	HAP_1	0.14689578713969	-0.0297783366672741	0.0540848110576972	0.582055869145175
26	42043648	42151900	HAP_2	0.242793791574279	0.0422617234805209	0.0377462804252841	0.263175498884021
26	42043648	42151900	HAP_3	0.194013303769401	-0.00785615108828167	0.0419650701461756	0.851541123285152
26	42043648	42151900	HAP_4	0.214523281596452	-0.0374327780155713	0.0387143553926637	0.333858692097042
26	42043648	42151900	HAP_5	0.085920177383592	0.00275359208584991	0.0987157035633907	0.977752822952208
26	42067937	42218308	HAP_1	0.19179600886918	-0.0253940942542368	0.0432772359550548	0.557502339503736
26	42067937	42218308	HAP_2	0.133037694013304	-0.0308037226928104	0.0800444763832092	0.700453501294398
26	42067937	42218308	HAP_3	0.124722838137472	0.0595082961559694	0.0768449011362431	0.438903224102353
26	42067937	42218308	HAP_4	0.0970066518847007	0.000905646129765842	0.0905822321486137	0.992025082389982
26	42067937	42218308	HAP_5	0.242793791574279	0.0422617234805209	0.0377462804252841	0.263175498884021
26	42067937	42218308	HAP_6	0.098669623059867	-0.011779525341152	0.0913977237256894	0.897480137128746
26	42091193	42272773	HAP_1	0.242793791574279	0.0422617234805209	0.0377462804252841	0.263175498884021
26	42091193	42272773	HAP_2	0.133592017738359	-0.0308037226928104	0.0800444763832092	0.700453501294398
26	42091193	42272773	HAP_3	0.223392461197339	-0.0133315495302781	0.038537953383451	0.729474921175609
26	42091193	42272773	HAP_4	0.0970066518847007	0.000905646129765842	0.0905822321486137	0.992025082389982
26	42091193	42272773	HAP_5	0.19179600886918	-0.0253940942542368	0.0432772359550548	0.557502339503736
26	42139313	42305114	HAP_1	0.133592017738359	-0.0308037226928104	0.0800444763832092	0.700453501294398
26	42139313	42305114	HAP_2	0.223392461197339	-0.0133315495302781	0.038537953383451	0.729474921175609
26	42139313	42305114	HAP_3	0.0975609756097561	0.000905646129765842	0.0905822321486137	0.992025082389982
26	42139313	42305114	HAP_4	0.241685144124169	0.0371555245942392	0.0376722179105854	0.324261873823298
26	42139313	42305114	HAP_5	0.192350332594235	-0.0253940942542368	0.0432772359550548	0.557502339503736
26	42188790	42325287	HAP_1	0.164634146341463	-0.0290381013698145	0.0559728824585847	0.604037177970804
26	42188790	42325287	HAP_2	0.227272727272727	-0.0154282507153749	0.0380640067822414	0.685336979955794
26	42188790	42325287	HAP_3	0.241685144124169	0.0371555245942392	0.0376722179105854	0.324261873823298
26	42188790	42325287	HAP_4	0.242793791574279	-0.0383738131959963	0.0348725901534682	0.271455560819608
26	42188790	42325287	HAP_5	0.0975609756097561	0.000905646129765842	0.0905822321486137	0.992025082389982
26	42251851	42354336	HAP_1	0.203436807095344	-0.0380673530289074	0.0410088147108345	0.353518219622691
26	42251851	42354336	HAP_2	0.226718403547672	-0.0133315495302781	0.038537953383451	0.729474921175609
26	42251851	42354336	HAP_3	0.133592017738359	0.00784918017261443	0.0626814765430143	0.900375097368586
26	42251851	42354336	HAP_4	0.130820399113082	-0.0361795081264819	0.0759685230020717	0.634017999087153
26	42251851	42354336	HAP_5	0.241685144124169	0.0371555245942392	0.0376722179105854	0.324261873823298
26	42299157	42399058	HAP_1	0.277716186252772	0.00798156322880654	0.0313728251627335	0.79923759210976
26	42299157	42399058	HAP_2	0.0975609756097561	0.000905646129765842	0.0905822321486137	0.992025082389982
26	42299157	42399058	HAP_3	0.126385809312639	-0.0283567334855874	0.0799786346551963	0.723007934541539
26	42299157	42399058	HAP_4	0.200110864745011	-0.0367521372828419	0.0414539066454573	0.375545705786928
26	42299157	42399058	HAP_5	0.208980044345898	-0.0120496768848774	0.0420756273856759	0.774652746505482
26	42321193	42523034	HAP_1	0.241130820399113	0.0371555245942392	0.0376722179105854	0.324261873823298
26	42321193	42523034	HAP_2	0.0853658536585366	0.00275359208584991	0.0987157035633907	0.977752822952208
26	42321193	42523034	HAP_3	0.108647450110865	0.0274116174823514	0.0856979297354959	0.749147161217394
26	42321193	42523034	HAP_4	0.0975609756097561	0.000905646129765842	0.0905822321486137	0.992025082389982
26	42321193	42523034	HAP_5	0.126385809312639	-0.0283567334855874	0.0799786346551963	0.723007934541539
26	42321193	42523034	HAP_6	0.168514412416851	-0.00729912479318594	0.0488845809365828	0.881340177890068
26	42338580	42566259	HAP_1	0.168514412416851	-0.00729912479318594	0.0488845809365828	0.881340177890068
26	42338580	42566259	HAP_2	0.241130820399113	0.0371555245942392	0.0376722179105854	0.324261873823298
26	42338580	42566259	HAP_3	0.0853658536585366	0.00275359208584991	0.0987157035633907	0.977752822952208
26	42338580	42566259	HAP_4	0.108647450110865	0.0274116174823514	0.0856979297354959	0.749147161217394
26	42338580	42566259	HAP_5	0.0970066518847007	0.000905646129765842	0.0905822321486137	0.992025082389982
26	42338580	42566259	HAP_6	0.126385809312639	-0.0283567334855874	0.0799786346551963	0.723007934541539
26	42390292	42613500	HAP_1	0.126385809312639	-0.0283567334855874	0.0799786346551963	0.723007934541539
26	42390292	42613500	HAP_2	0.241685144124169	0.0371555245942392	0.0376722179105854	0.324261873823298
26	42390292	42613500	HAP_3	0.0853658536585366	0.00275359208584991	0.0987157035633907	0.977752822952208
26	42390292	42613500	HAP_4	0.110864745011086	0.0182518647137736	0.0806389452384273	0.820988577423248
26	42390292	42613500	HAP_5	0.0970066518847007	0.000905646129765842	0.0905822321486137	0.992025082389982
26	42390292	42613500	HAP_6	0.168514412416851	-0.00729912479318594	0.0488845809365828	0.881340177890068
26	42506714	42641743	HAP_1	0.126385809312639	-0.0283567334855874	0.0799786346551963	0.723007934541539
26	42506714	42641743	HAP_2	0.170177383592018	-0.00729912479318594	0.0488845809365828	0.881340177890068
26	42506714	42641743	HAP_3	0.117516629711752	0.006855372332074	0.0766598572922759	0.9287636283172
26	42506714	42641743	HAP_4	0.104767184035477	0.000905646129765842	0.0905822321486137	0.992025082389982
26	42506714	42641743	HAP_5	0.244456762749446	0.0251536562289575	0.0367091951132127	0.493387481140544
26	42551679	42662622	HAP_1	0.286585365853659	-0.000678915305930845	0.0313048344179234	0.982702312814223
26	42551679	42662622	HAP_2	0.117516629711752	0.006855372332074	0.0766598572922759	0.9287636283172
26	42551679	42662622	HAP_3	0.170177383592018	-0.00729912479318594	0.0488845809365828	0.881340177890068
26	42551679	42662622	HAP_4	0.105321507760532	0.000905646129765842	0.0905822321486137	0.992025082389982
26	42551679	42662622	HAP_5	0.163525498891353	-0.0298388509877151	0.0569718677532156	0.600584982188533
26	42605401	42696558	HAP_1	0.286031042128603	-2.93139536873897e-05	0.0317499720613126	0.999263540413771
26	42605401	42696558	HAP_2	0.168514412416851	-0.00729912479318594	0.0488845809365828	0.881340177890068
26	42605401	42696558	HAP_3	0.101441241685144	-0.0145759375039405	0.0847701347348499	0.863518633866123
26	42605401	42696558	HAP_4	0.107538802660754	0.0508505553640815	0.091157338279656	0.577098987543484
26	42605401	42696558	HAP_5	0.127494456762749	-0.0317480443386859	0.0758840550408772	0.675773498815032
26	42629325	42737596	HAP_1	0.137472283813747	0.111936295317307	0.0665749319939359	0.0930446302660878
26	42629325	42737596	HAP_2	0.107538802660754	0.0508505553640815	0.091157338279656	0.577098987543484
26	42629325	42737596	HAP_3	0.268292682926829	0.0217615375726049	0.0333909616388868	0.514750647402422
26	42629325	42737596	HAP_4	0.169068736141907	-0.0108283366167949	0.0478942893932408	0.821184743262094
26	42629325	42737596	HAP_5	0.124168514412417	-0.0283567334855874	0.0799786346551963	0.723007934541539
26	42629325	42737596	HAP_6	0.0792682926829268	-0.102075479638566	0.0798361370023602	0.201384892158187
26	42655991	42809136	HAP_1	0.0964523281596452	-0.112728956710382	0.0976648776951799	0.248710933229642
26	42655991	42809136	HAP_2	0.10310421286031	0.0749570382426736	0.0987074998603486	0.447823328147492
26	42655991	42809136	HAP_3	0.268292682926829	0.020315337317329	0.0332346866457504	0.541177703918333
26	42655991	42809136	HAP_4	0.169068736141907	-0.0108283366167949	0.0478942893932408	0.821184743262094
26	42655991	42809136	HAP_5	0.124168514412417	-0.0283567334855874	0.0799786346551963	0.723007934541539
26	42678081	42850277	HAP_1	0.0964523281596452	-0.112728956710382	0.0976648776951799	0.248710933229642
26	42678081	42850277	HAP_2	0.169068736141907	-0.0108283366167949	0.0478942893932408	0.821184743262094
26	42678081	42850277	HAP_3	0.124168514412417	-0.0283567334855874	0.0799786346551963	0.723007934541539
26	42678081	42850277	HAP_4	0.268292682926829	0.020315337317329	0.0332346866457504	0.541177703918333
26	42725782	42888931	HAP_1	0.26940133037694	0.020315337317329	0.0332346866457504	0.541177703918333
26	42725782	42888931	HAP_2	0.169068736141907	-0.0108283366167949	0.0478942893932408	0.821184743262094
26	42725782	42888931	HAP_3	0.0964523281596452	-0.112728956710382	0.0976648776951799	0.248710933229642
26	42725782	42888931	HAP_4	0.124168514412417	-0.0283567334855874	0.0799786346551963	0.723007934541539
26	42793855	42920494	HAP_1	0.124168514412417	-0.0283567334855874	0.0799786346551963	0.723007934541539
26	42793855	42920494	HAP_2	0.0970066518847007	0.000905646129765842	0.0905822321486137	0.992025082389982
26	42793855	42920494	HAP_3	0.271618625277162	0.0181327604447357	0.0329377130513261	0.582103340578786
26	42793855	42920494	HAP_4	0.168514412416851	-0.0108283366167949	0.0478942893932408	0.821184743262094
26	42842084	42975864	HAP_1	0.301552106430155	-0.0100772428230411	0.0289752518393824	0.728081784108247
26	42842084	42975864	HAP_2	0.125277161862528	-0.0283567334855874	0.0799786346551963	0.723007934541539
26	42842084	42975864	HAP_3	0.271064301552106	0.0181327604447357	0.0329377130513261	0.582103340578786
26	42868290	43003834	HAP_1	0.0970066518847007	0.000905646129765842	0.0905822321486137	0.992025082389982
26	42868290	43003834	HAP_2	0.281042128603104	-0.053797652139327	0.0318390176633755	0.0914403994804154
26	42868290	43003834	HAP_3	0.124168514412417	-0.0283567334855874	0.0799786346551963	0.723007934541539
26	42868290	43003834	HAP_4	0.286585365853659	-0.00278436238858609	0.0313698202086849	0.929293217219384
26	42911444	43024388	HAP_1	0.124168514412417	0.00704307321927236	0.0727416638514228	0.922888703772509
26	42911444	43024388	HAP_2	0.329822616407982	-0.0329592578939356	0.0274466486341106	0.230129955720478
26	42911444	43024388	HAP_3	0.287139689578714	-0.00278436238858609	0.0313698202086849	0.929293217219384
26	42911444	43024388	HAP_4	0.124168514412417	-0.0283567334855874	0.0799786346551963	0.723007934541539
26	42951224	43057625	HAP_1	0.272727272727273	0.0181327604447357	0.0329377130513261	0.582103340578786
26	42951224	43057625	HAP_2	0.124168514412417	-0.0283567334855874	0.0799786346551963	0.723007934541539
26	42951224	43057625	HAP_3	0.124168514412417	0.00704307321927236	0.0727416638514228	0.922888703772509
26	42951224	43057625	HAP_4	0.167960088691796	-0.0108283366167949	0.0478942893932408	0.821184743262094
26	42951224	43057625	HAP_5	0.164079822616408	0.0883020995228965	0.0682716990991082	0.196211332037229
26	42990086	43149049	HAP_1	0.0975609756097561	-0.0990478922184162	0.0759192911444452	0.192350628802301
26	42990086	43149049	HAP_2	0.271064301552106	0.00774050777347887	0.0332232017070664	0.815826681211076
26	42990086	43149049	HAP_3	0.0953436807095344	0.00106805095510206	0.0979822973731547	0.991305318533795
26	42990086	43149049	HAP_4	0.114745011086475	0.000124521323442015	0.0976468045293232	0.998982806665225
26	42990086	43149049	HAP_5	0.138580931263858	0.0108073040306218	0.0591675689571312	0.855109684987844
26	43018451	43195035	HAP_1	0.135809312638581	0.0108073040306218	0.0591675689571312	0.855109684987844
26	43018451	43195035	HAP_2	0.0947893569844789	0.00106805095510206	0.0979822973731547	0.991305318533795
26	43018451	43195035	HAP_3	0.116407982261641	0.000124521323442015	0.0976468045293232	0.998982806665225
26	43018451	43195035	HAP_4	0.271064301552106	0.00774050777347887	0.0332232017070664	0.815826681211076
26	43044490	43258886	HAP_1	0.135809312638581	0.0108073040306218	0.0591675689571312	0.855109684987844
26	43044490	43258886	HAP_2	0.332039911308204	0.0207497298293536	0.0270447446106191	0.443144303902389
26	43044490	43258886	HAP_3	0.0947893569844789	0.00106805095510206	0.0979822973731547	0.991305318533795
26	43044490	43258886	HAP_4	0.116407982261641	0.000124521323442015	0.0976468045293232	0.998982806665225
26	43127225	43307766	HAP_1	0.331485587583149	0.0207497298293536	0.0270447446106191	0.443144303902389
26	43127225	43307766	HAP_2	0.118070953436807	0.000124521323442015	0.0976468045293232	0.998982806665225
26	43127225	43307766	HAP_3	0.136917960088692	0.0108073040306218	0.0591675689571312	0.855109684987844
26	43127225	43307766	HAP_4	0.136917960088692	-0.0527434094737648	0.0697552334514112	0.449776852353906
26	43182887	43364684	HAP_1	0.117516629711752	0.000124521323442015	0.0976468045293232	0.998982806665225
26	43182887	43364684	HAP_2	0.332039911308204	0.0203977618638506	0.0268757925544531	0.448075207607201
26	43182887	43364684	HAP_3	0.1990022172949	0.0238095233203289	0.04506703654117	0.597413624617865
26	43182887	43364684	HAP_4	0.135254988913525	-0.0527434094737648	0.0697552334514112	0.449776852353906
26	43235700	43421683	HAP_1	0.119733924611973	-0.00872430535802562	0.0904348985173009	0.923168596801361
26	43235700	43421683	HAP_2	0.330931263858093	0.0207497298293536	0.0270447446106191	0.443144303902389
26	43235700	43421683	HAP_3	0.185144124168514	0.0338383102708021	0.0463554768432225	0.465598149728176
26	43235700	43421683	HAP_4	0.135809312638581	-0.0527434094737648	0.0697552334514112	0.449776852353906
26	43300348	43447100	HAP_1	0.135809312638581	-0.0527434094737648	0.0697552334514112	0.449776852353906
26	43300348	43447100	HAP_2	0.185144124168514	0.0338383102708021	0.0463554768432225	0.465598149728176
26	43300348	43447100	HAP_3	0.120288248337029	-0.00872430535802562	0.0904348985173009	0.923168596801361
26	43300348	43447100	HAP_4	0.331485587583149	0.0207497298293536	0.0270447446106191	0.443144303902389
26	43357144	43473916	HAP_1	0.155210643015521	-0.0567738289465933	0.0573954941458991	0.322849731373311
26	43357144	43473916	HAP_2	0.136917960088692	0.0108073040306218	0.0591675689571312	0.855109684987844
26	43357144	43473916	HAP_3	0.331485587583149	0.0207497298293536	0.0270447446106191	0.443144303902389
26	43357144	43473916	HAP_4	0.120288248337029	-0.00872430535802562	0.0904348985173009	0.923168596801361
26	43407734	43510815	HAP_1	0.333148558758315	0.0207497298293536	0.0270447446106191	0.443144303902389
26	43407734	43510815	HAP_2	0.140243902439024	-0.0205415279752549	0.0574907832629688	0.720951105438195
26	43407734	43510815	HAP_3	0.252217294900222	0.0158502399036525	0.0330107865807301	0.631236471130949
26	43407734	43510815	HAP_4	0.116962305986696	0.000124521323442015	0.0976468045293232	0.998982806665225
26	43440853	43569953	HAP_1	0.472283813747228	-0.0116259248537683	0.0200910385305615	0.562963685430549
26	43440853	43569953	HAP_2	0.133592017738359	-0.0544262344531811	0.0726251477456504	0.453806534210886
26	43440853	43569953	HAP_3	0.116962305986696	0.000124521323442015	0.0976468045293232	0.998982806665225
26	43466455	43602643	HAP_1	0.115853658536585	0.000124521323442015	0.0976468045293232	0.998982806665225
26	43466455	43602643	HAP_2	0.131929046563193	-0.0544262344531811	0.0726251477456504	0.453806534210886
26	43466455	43602643	HAP_3	0.136363636363636	0.0108073040306218	0.0591675689571312	0.855109684987844
26	43466455	43602643	HAP_4	0.332039911308204	0.0207497298293536	0.0270447446106191	0.443144303902389
26	43500315	43643649	HAP_1	0.136363636363636	0.0108073040306218	0.0591675689571312	0.855109684987844
26	43500315	43643649	HAP_2	0.331485587583149	0.0223653796226134	0.0271648118410692	0.41054586693008
26	43500315	43643649	HAP_3	0.115853658536585	0.000124521323442015	0.0976468045293232	0.998982806665225
26	43500315	43643649	HAP_4	0.131929046563193	-0.0544262344531811	0.0726251477456504	0.453806534210886
26	43551199	43681989	HAP_1	0.136363636363636	0.0108073040306218	0.0591675689571312	0.855109684987844
26	43551199	43681989	HAP_2	0.132483370288248	-0.0544262344531811	0.0726251477456504	0.453806534210886
26	43551199	43681989	HAP_3	0.11529933481153	0.0147358871859103	0.10684111209577	0.890332205842512
26	43551199	43681989	HAP_4	0.334257206208426	0.0223653796226134	0.0271648118410692	0.41054586693008
26	43595961	43724398	HAP_1	0.136363636363636	0.0108073040306218	0.0591675689571312	0.855109684987844
26	43595961	43724398	HAP_2	0.132483370288248	-0.0544262344531811	0.0726251477456504	0.453806534210886
26	43595961	43724398	HAP_3	0.115853658536585	0.0147358871859103	0.10684111209577	0.890332205842512
26	43595961	43724398	HAP_4	0.372505543237251	0.01627117123913	0.0245671326503457	0.507941261760006
26	43630081	43743266	HAP_1	0.372505543237251	0.01627117123913	0.0245671326503457	0.507941261760006
26	43630081	43743266	HAP_2	0.131929046563193	-0.0544262344531811	0.0726251477456504	0.453806534210886
26	43630081	43743266	HAP_3	0.115853658536585	0.0147358871859103	0.10684111209577	0.890332205842512
26	43630081	43743266	HAP_4	0.135254988913525	0.0108073040306218	0.0591675689571312	0.855109684987844
26	43662169	43771222	HAP_1	0.131929046563193	-0.0544262344531811	0.0726251477456504	0.453806534210886
26	43662169	43771222	HAP_2	0.135254988913525	0.0108073040306218	0.0591675689571312	0.855109684987844
26	43662169	43771222	HAP_3	0.537139689578714	-0.0142629589900044	0.0186766352869027	0.445261025773674
26	43718461	43808352	HAP_1	0.33980044345898	0.00861169263597613	0.0266014844728534	0.746218766548085
26	43718461	43808352	HAP_2	0.19290465631929	-0.0435844265235104	0.0543948969975154	0.423195545909313
26	43718461	43808352	HAP_3	0.27549889135255	0.000136084444754389	0.0313723860501088	0.996539988811956
26	43733888	43845904	HAP_1	0.33370288248337	0.0137916734863993	0.0271725638290984	0.61188869203569
26	43733888	43845904	HAP_2	0.116962305986696	-0.00139401608656462	0.0975829749326907	0.988605457957728
26	43733888	43845904	HAP_3	0.267738359201774	-0.00564325186687102	0.031979888876882	0.859970779711801
26	43764514	43884718	HAP_1	0.125831485587583	-0.0471332679305865	0.0760709844693469	0.535682646283959
26	43764514	43884718	HAP_2	0.135254988913525	0.0211685974172892	0.0609954417245672	0.728634300060786
26	43764514	43884718	HAP_3	0.330376940133038	0.0137916734863993	0.0271725638290984	0.61188869203569
26	43764514	43884718	HAP_4	0.111973392461197	0.0147358871859103	0.10684111209577	0.890332205842512
26	43791603	43905845	HAP_1	0.393569844789357	0.0305072671052038	0.0237467658970497	0.1992347672518
26	43791603	43905845	HAP_2	0.111973392461197	0.0147358871859103	0.10684111209577	0.890332205842512
26	43791603	43905845	HAP_3	0.125831485587583	-0.0471332679305865	0.0760709844693469	0.535682646283959
26	43791603	43905845	HAP_4	0.135254988913525	0.0211685974172892	0.0609954417245672	0.728634300060786
26	43827556	43932469	HAP_1	0.0759423503325942	-0.110745940299602	0.107422335782489	0.30284953130049
26	43827556	43932469	HAP_2	0.127494456762749	-0.0471332679305865	0.0760709844693469	0.535682646283959
26	43827556	43932469	HAP_3	0.394124168514412	0.0305072671052038	0.0237467658970497	0.1992347672518
26	43827556	43932469	HAP_4	0.136363636363636	0.0211685974172892	0.0609954417245672	0.728634300060786
26	43827556	43932469	HAP_5	0.125277161862528	0.00219590585657796	0.0798697604027859	0.978072228628574
26	43877138	43962409	HAP_1	0.126940133037694	-0.0471332679305865	0.0760709844693469	0.535682646283959
26	43877138	43962409	HAP_2	0.395787139689579	0.0282845327336276	0.0237902786697939	0.234792018808575
26	43877138	43962409	HAP_3	0.142461197339246	0.0211685974172892	0.0609954417245672	0.728634300060786
26	43877138	43962409	HAP_4	0.119733924611973	0.0345438728487631	0.0905212700187684	0.702841438457004
26	43898379	44030403	HAP_1	0.126385809312639	-0.0471332679305865	0.0760709844693469	0.535682646283959
26	43898379	44030403	HAP_2	0.395787139689579	0.0282845327336276	0.0237902786697939	0.234792018808575
26	43898379	44030403	HAP_3	0.142461197339246	0.0211685974172892	0.0609954417245672	0.728634300060786
26	43898379	44030403	HAP_4	0.119179600886918	0.0345438728487631	0.0905212700187684	0.702841438457004
26	43921455	44083393	HAP_1	0.135254988913525	0.0211685974172892	0.0609954417245672	0.728634300060786
26	43921455	44083393	HAP_2	0.118625277161863	0.0345438728487631	0.0905212700187684	0.702841438457004
26	43921455	44083393	HAP_3	0.395232815964523	0.0282845327336276	0.0237902786697939	0.234792018808575
26	43921455	44083393	HAP_4	0.126940133037694	-0.0471332679305865	0.0760709844693469	0.535682646283959
26	43953246	44116291	HAP_1	0.40410199556541	0.0281010700138482	0.0232706530804085	0.227531764643
26	43953246	44116291	HAP_2	0.135809312638581	0.0211685974172892	0.0609954417245672	0.728634300060786
26	43953246	44116291	HAP_3	0.159645232815965	-0.0385631341024087	0.057008296921936	0.498932361431498
26	43953246	44116291	HAP_4	0.126385809312639	0.0345438728487631	0.0905212700187684	0.702841438457004
26	44015947	44151378	HAP_1	0.127494456762749	0.154089076539665	0.075792667316369	0.0423457431806638
26	44015947	44151378	HAP_2	0.231152993348115	-0.0688133115433363	0.0368851683581487	0.0624252391422418
26	44015947	44151378	HAP_3	0.396341463414634	0.0274979547660352	0.0237509957532487	0.247272908739776
26	44015947	44151378	HAP_4	0.135809312638581	0.0211685974172892	0.0609954417245672	0.728634300060786
26	44069455	44172069	HAP_1	0.400221729490022	0.0211817575940452	0.0236648206276699	0.370989987846177
26	44069455	44172069	HAP_2	0.210643015521064	-0.0548530083895703	0.0408517722428809	0.179701289979653
26	44069455	44172069	HAP_3	0.135809312638581	0.0211685974172892	0.0609954417245672	0.728634300060786
26	44069455	44172069	HAP_4	0.133592017738359	0.134590294348421	0.0723756727584172	0.0632713301089737
26	44111697	44193142	HAP_1	0.394678492239468	0.028555922506748	0.0238339477218736	0.231189733090616
26	44111697	44193142	HAP_2	0.135809312638581	0.0211685974172892	0.0609954417245672	0.728634300060786
26	44111697	44193142	HAP_3	0.127494456762749	-0.0471332679305865	0.0760709844693469	0.535682646283959
26	44111697	44193142	HAP_4	0.0792682926829268	-0.110745940299602	0.107422335782489	0.30284953130049
26	44111697	44193142	HAP_5	0.119733924611973	0.0345438728487631	0.0905212700187684	0.702841438457004
26	44142765	44224015	HAP_1	0.124722838137472	-0.0471332679305865	0.0760709844693469	0.535682646283959
26	44142765	44224015	HAP_2	0.393569844789357	0.0330757444895498	0.0237035909103622	0.163246833865079
26	44142765	44224015	HAP_3	0.135254988913525	0.0330642296343685	0.0626277129238696	0.597666579800285
26	44142765	44224015	HAP_4	0.119733924611973	0.0345438728487631	0.0905212700187684	0.702841438457004
26	44164201	44269051	HAP_1	0.123614190687361	-0.0471332679305865	0.0760709844693469	0.535682646283959
26	44164201	44269051	HAP_2	0.421840354767184	0.0339214380418318	0.0219407430060411	0.122448904140042
26	44164201	44269051	HAP_3	0.134146341463415	0.0330642296343685	0.0626277129238696	0.597666579800285
26	44164201	44269051	HAP_4	0.119733924611973	0.0345438728487631	0.0905212700187684	0.702841438457004
26	44181917	44349359	HAP_1	0.421840354767184	0.0339214380418318	0.0219407430060411	0.122448904140042
26	44181917	44349359	HAP_2	0.123614190687361	-0.0471332679305865	0.0760709844693469	0.535682646283959
26	44181917	44349359	HAP_3	0.135809312638581	0.0254117890449282	0.0607183207339213	0.675668563607972
26	44181917	44349359	HAP_4	0.119733924611973	0.0345438728487631	0.0905212700187684	0.702841438457004
26	44212893	44452788	HAP_1	0.393569844789357	0.0345494766670844	0.0237404396812466	0.145939066048734
26	44212893	44452788	HAP_2	0.123059866962306	-0.0471332679305865	0.0760709844693469	0.535682646283959
26	44212893	44452788	HAP_3	0.152439024390244	0.0021664237688683	0.0545941051106702	0.968355262629398
26	44212893	44452788	HAP_4	0.119733924611973	0.0345438728487631	0.0905212700187684	0.702841438457004
26	44255933	44536660	HAP_1	0.263858093126386	-0.032737475915001	0.0327621577589569	0.317947130915924
26	44255933	44536660	HAP_2	0.394124168514412	0.0345494766670844	0.0237404396812466	0.145939066048734
26	44255933	44536660	HAP_3	0.122505543237251	0.0155875563085737	0.0847440486112074	0.854104914304195
26	44255933	44536660	HAP_4	0.125277161862528	-0.0434546515371756	0.0801056871349263	0.587633136603075
26	44311389	44592708	HAP_1	0.120288248337029	0.0345438728487631	0.0905212700187684	0.702841438457004
26	44311389	44592708	HAP_2	0.256651884700665	-0.026180010675676	0.0337382635972088	0.437970801700767
26	44311389	44592708	HAP_3	0.125277161862528	-0.0301235873201457	0.0760285402383466	0.692042093444702
26	44311389	44592708	HAP_4	0.394124168514412	0.0345494766670844	0.0237404396812466	0.145939066048734
26	44425852	44646901	HAP_1	0.120288248337029	0.0345438728487631	0.0905212700187684	0.702841438457004
26	44425852	44646901	HAP_2	0.138026607538803	0.0272737232060542	0.0606861786535011	0.653236579571007
26	44425852	44646901	HAP_3	0.121951219512195	-0.0356070342069362	0.0849773733600496	0.67530432460068
26	44425852	44646901	HAP_4	0.113636363636364	0.0806872589773248	0.0726947498344024	0.267322361898289
26	44425852	44646901	HAP_5	0.278270509977827	0.0382196552940914	0.0322102385634899	0.235714853629879
26	44497548	44696991	HAP_1	0.138026607538803	0.0272737232060542	0.0606861786535011	0.653236579571007
26	44497548	44696991	HAP_2	0.120842572062084	-0.0356070342069362	0.0849773733600496	0.67530432460068
26	44497548	44696991	HAP_3	0.120842572062084	0.0345438728487631	0.0905212700187684	0.702841438457004
26	44497548	44696991	HAP_4	0.113636363636364	0.0806872589773248	0.0726947498344024	0.267322361898289
26	44497548	44696991	HAP_5	0.278270509977827	0.0382196552940914	0.0322102385634899	0.235714853629879
26	44568960	44740564	HAP_1	0.138026607538803	0.0272737232060542	0.0606861786535011	0.653236579571007
26	44568960	44740564	HAP_2	0.120842572062084	-0.0356070342069362	0.0849773733600496	0.67530432460068
26	44568960	44740564	HAP_3	0.114190687361419	0.114654570775499	0.0697923957858523	0.100779061667397
26	44568960	44740564	HAP_4	0.278270509977827	0.0382196552940914	0.0322102385634899	0.235714853629879
26	44568960	44740564	HAP_5	0.136917960088692	0.00316491018548877	0.0799891417997617	0.968447421784507
26	44633376	44810332	HAP_1	0.114190687361419	0.114654570775499	0.0697923957858523	0.100779061667397
26	44633376	44810332	HAP_2	0.120288248337029	-0.0356070342069362	0.0849773733600496	0.67530432460068
26	44633376	44810332	HAP_3	0.120842572062084	0.0345438728487631	0.0905212700187684	0.702841438457004
26	44633376	44810332	HAP_4	0.138026607538803	0.0272737232060542	0.0606861786535011	0.653236579571007
26	44633376	44810332	HAP_5	0.0914634146341463	-0.107064370230338	0.097864314058709	0.274247676925546
26	44633376	44810332	HAP_6	0.28159645232816	0.0392424667171909	0.0319365404670561	0.21948551987323
26	44690478	44879925	HAP_1	0.0892461197339246	-0.107064370230338	0.097864314058709	0.274247676925546
26	44690478	44879925	HAP_2	0.120288248337029	-0.0356070342069362	0.0849773733600496	0.67530432460068
26	44690478	44879925	HAP_3	0.114190687361419	0.114654570775499	0.0697923957858523	0.100779061667397
26	44690478	44879925	HAP_4	0.138580931263858	0.0272737232060542	0.0606861786535011	0.653236579571007
26	44690478	44879925	HAP_5	0.282150776053215	0.040802055520075	0.0317224124069522	0.198700573024049
26	44690478	44879925	HAP_6	0.120288248337029	0.0345438728487631	0.0905212700187684	0.702841438457004
26	44723893	44990910	HAP_1	0.0892461197339246	-0.107064370230338	0.097864314058709	0.274247676925546
26	44723893	44990910	HAP_2	0.120288248337029	-0.0356070342069362	0.0849773733600496	0.67530432460068
26	44723893	44990910	HAP_3	0.114190687361419	0.114654570775499	0.0697923957858523	0.100779061667397
26	44723893	44990910	HAP_4	0.138580931263858	0.0272737232060542	0.0606861786535011	0.653236579571007
26	44723893	44990910	HAP_5	0.119733924611973	0.0345438728487631	0.0905212700187684	0.702841438457004
26	44723893	44990910	HAP_6	0.279933481152993	0.0234519603210224	0.0319492905140101	0.463119753879216
26	44779379	45034831	HAP_1	0.114190687361419	0.114654570775499	0.0697923957858523	0.100779061667397
26	44779379	45034831	HAP_2	0.400221729490022	-0.0121127904456077	0.0228590118337469	0.596319640157116
26	44779379	45034831	HAP_3	0.119179600886918	-0.138991249623468	0.0907270170450144	0.125885104943261
26	44779379	45034831	HAP_4	0.138026607538803	0.0272737232060542	0.0606861786535011	0.653236579571007
26	44860250	45095483	HAP_1	0.286031042128603	-0.00427231754198696	0.0290640171091274	0.883167873790463
26	44860250	45095483	HAP_2	0.114745011086475	-0.0102316274973021	0.0699551115833426	0.883749380008616
26	44860250	45095483	HAP_3	0.138580931263858	-0.0135278693534146	0.0587995112824302	0.81809207663393
26	44860250	45095483	HAP_4	0.114190687361419	0.114654570775499	0.0697923957858523	0.100779061667397
26	44946450	45182880	HAP_1	0.123614190687361	0.099724846556295	0.067077959076049	0.137448444837306
26	44946450	45182880	HAP_2	0.290465631929047	-0.00427231754198696	0.0290640171091274	0.883167873790463
26	44946450	45182880	HAP_3	0.114745011086475	-0.0102316274973021	0.0699551115833426	0.883749380008616
26	44946450	45182880	HAP_4	0.138580931263858	-0.0135278693534146	0.0587995112824302	0.81809207663393
26	45021730	45217278	HAP_1	0.299334811529933	0.0126563606870255	0.0283160021815773	0.655006681048451
26	45021730	45217278	HAP_2	0.12860310421286	0.055289461773924	0.0648676251859498	0.394253343229253
26	45021730	45217278	HAP_3	0.114190687361419	-0.0102316274973021	0.0699551115833426	0.883749380008616
26	45021730	45217278	HAP_4	0.108647450110865	0.148188884624308	0.0852292884035555	0.0824322446986093
26	45078853	45290802	HAP_1	0.176829268292683	0.0586835527965269	0.0510099937206224	0.250275150248954
26	45078853	45290802	HAP_2	0.116962305986696	0.0147358871859103	0.10684111209577	0.890332205842512
26	45078853	45290802	HAP_3	0.113082039911308	0.114654570775499	0.0697923957858523	0.100779061667397
26	45078853	45290802	HAP_4	0.114190687361419	-0.0102316274973021	0.0699551115833426	0.883749380008616
26	45078853	45290802	HAP_5	0.107538802660754	0.148188884624308	0.0852292884035555	0.0824322446986093
26	45158948	45318973	HAP_1	0.113636363636364	0.114654570775499	0.0697923957858523	0.100779061667397
26	45158948	45318973	HAP_2	0.165742793791574	0.0702299987674264	0.0534423042781058	0.189142292060243
26	45158948	45318973	HAP_3	0.108093126385809	0.148188884624308	0.0852292884035555	0.0824322446986093
26	45158948	45318973	HAP_4	0.114190687361419	-0.0102316274973021	0.0699551115833426	0.883749380008616
26	45207825	45337849	HAP_1	0.108093126385809	0.148188884624308	0.0852292884035555	0.0824322446986093
26	45207825	45337849	HAP_2	0.143569844789357	-0.0261479917339319	0.0572690277446849	0.648083243680178
26	45207825	45337849	HAP_3	0.113082039911308	0.114654570775499	0.0697923957858523	0.100779061667397
26	45207825	45337849	HAP_4	0.165742793791574	0.0702299987674264	0.0534423042781058	0.189142292060243
26	45270087	45352657	HAP_1	0.141352549889135	-0.101168021734475	0.0528522238530936	0.0559195195868106
26	45270087	45352657	HAP_2	0.108647450110865	0.148188884624308	0.0852292884035555	0.0824322446986093
26	45270087	45352657	HAP_3	0.146341463414634	-0.0353233362144175	0.0556881746274436	0.526044408439136
26	45270087	45352657	HAP_4	0.169068736141907	0.0742839720775121	0.0546341127029641	0.174281388910434
26	45270087	45352657	HAP_5	0.114745011086475	0.101770580878856	0.0671851854347059	0.130184306481859
26	45314148	45376325	HAP_1	0.144678492239468	-0.0494990015913149	0.0507358370000177	0.329517186738628
26	45314148	45376325	HAP_2	0.391906873614191	0.00714692865859536	0.0230216186510434	0.756295930140004
26	45314148	45376325	HAP_3	0.218957871396896	-0.079289911391563	0.0357978699704728	0.0270174591917877
26	45333300	45417848	HAP_1	0.157427937915743	-0.0448977351621385	0.0494850415323766	0.364494497015684
26	45333300	45417848	HAP_2	0.245011086474501	0.0299797681109492	0.034713845115418	0.388026491077152
26	45333300	45417848	HAP_3	0.164634146341463	0.0742839720775121	0.0546341127029641	0.174281388910434
26	45333300	45417848	HAP_4	0.287139689578714	-0.0081668796072375	0.0295335412233052	0.782206091497847
26	45348034	45470644	HAP_1	0.157427937915743	-0.100836104420591	0.0516506525081846	0.0512195342761352
26	45348034	45470644	HAP_2	0.0764966740576497	0.0746495862826188	0.107062936534952	0.485828916583761
26	45348034	45470644	HAP_3	0.157427937915743	-0.0448977351621385	0.0494850415323766	0.364494497015684
26	45348034	45470644	HAP_4	0.108093126385809	0.121812006834907	0.0804006993637197	0.13011227544285
26	45348034	45470644	HAP_5	0.136917960088692	0.0588677328275197	0.0588632798056004	0.317546026021623
26	45348034	45470644	HAP_6	0.164079822616408	0.0742839720775121	0.0546341127029641	0.174281388910434
26	45365910	45493326	HAP_1	0.108093126385809	0.121812006834907	0.0804006993637197	0.13011227544285
26	45365910	45493326	HAP_2	0.136917960088692	0.0588677328275197	0.0588632798056004	0.317546026021623
26	45365910	45493326	HAP_3	0.164634146341463	0.0702299987674264	0.0534423042781058	0.189142292060243
26	45365910	45493326	HAP_4	0.157427937915743	-0.0448977351621385	0.0494850415323766	0.364494497015684
26	45365910	45493326	HAP_5	0.157982261640798	-0.100836104420591	0.0516506525081846	0.0512195342761352
26	45365910	45493326	HAP_6	0.0764966740576497	0.0746495862826188	0.107062936534952	0.485828916583761
26	45402322	45529314	HAP_1	0.157982261640798	-0.100836104420591	0.0516506525081846	0.0512195342761352
26	45402322	45529314	HAP_2	0.17960088691796	0.0411548796340247	0.0495813545964822	0.406734764089198
26	45402322	45529314	HAP_3	0.166851441241685	0.0781412515757827	0.0468483889179544	0.0956757711663348
26	45402322	45529314	HAP_4	0.337028824833703	-0.0092462294359477	0.0262840701883211	0.725086074554248
26	45449611	45545661	HAP_1	0.157427937915743	-0.100836104420591	0.0516506525081846	0.0512195342761352
26	45449611	45545661	HAP_2	0.113082039911308	0.114654570775499	0.0697923957858523	0.100779061667397
26	45449611	45545661	HAP_3	0.172949002217295	0.0490289817614421	0.0506761180599978	0.333558869464436
26	45449611	45545661	HAP_4	0.167960088691796	-0.0490057945838613	0.0460387422614832	0.287415342429619
26	45449611	45545661	HAP_5	0.169623059866962	0.0615978030809101	0.0521817147294914	0.23813780645166
26	45485349	45576970	HAP_1	0.111973392461197	0.114654570775499	0.0697923957858523	0.100779061667397
26	45485349	45576970	HAP_2	0.107538802660754	0.148188884624308	0.0852292884035555	0.0824322446986093
26	45485349	45576970	HAP_3	0.157427937915743	-0.100836104420591	0.0516506525081846	0.0512195342761352
26	45485349	45576970	HAP_4	0.156319290465632	-0.0381199385448244	0.0505585506083571	0.451063227809025
26	45485349	45576970	HAP_5	0.166851441241685	0.0615978030809101	0.0521817147294914	0.23813780645166
26	45515627	45636451	HAP_1	0.156319290465632	-0.0381199385448244	0.0505585506083571	0.451063227809025
26	45515627	45636451	HAP_2	0.163525498891353	0.0702299987674264	0.0534423042781058	0.189142292060243
26	45515627	45636451	HAP_3	0.111973392461197	0.114654570775499	0.0697923957858523	0.100779061667397
26	45515627	45636451	HAP_4	0.107538802660754	0.148188884624308	0.0852292884035555	0.0824322446986093
26	45515627	45636451	HAP_5	0.158536585365854	-0.100836104420591	0.0516506525081846	0.0512195342761352
26	45540093	45664983	HAP_1	0.159090909090909	-0.100836104420591	0.0516506525081846	0.0512195342761352
26	45540093	45664983	HAP_2	0.156319290465632	-0.0381199385448244	0.0505585506083571	0.451063227809025
26	45540093	45664983	HAP_3	0.164079822616408	0.0702299987674264	0.0534423042781058	0.189142292060243
26	45540093	45664983	HAP_4	0.177383592017738	0.0112358413162847	0.0446697654555356	0.801461546799684
26	45540093	45664983	HAP_5	0.107538802660754	0.148188884624308	0.0852292884035555	0.0824322446986093
26	45567109	45689080	HAP_1	0.159090909090909	-0.100836104420591	0.0516506525081846	0.0512195342761352
26	45567109	45689080	HAP_2	0.105321507760532	0.148188884624308	0.0852292884035555	0.0824322446986093
26	45567109	45689080	HAP_3	0.111973392461197	0.114654570775499	0.0697923957858523	0.100779061667397
26	45567109	45689080	HAP_4	0.153547671840355	-0.035357280583284	0.0516667096908679	0.493942702730806
26	45567109	45689080	HAP_5	0.164079822616408	0.0702299987674264	0.0534423042781058	0.189142292060243
26	45618774	45716474	HAP_1	0.159090909090909	-0.100836104420591	0.0516506525081846	0.0512195342761352
26	45618774	45716474	HAP_2	0.105321507760532	0.148188884624308	0.0852292884035555	0.0824322446986093
26	45618774	45716474	HAP_3	0.164079822616408	0.0702299987674264	0.0534423042781058	0.189142292060243
26	45618774	45716474	HAP_4	0.111973392461197	0.114654570775499	0.0697923957858523	0.100779061667397
26	45618774	45716474	HAP_5	0.153547671840355	-0.035357280583284	0.0516667096908679	0.493942702730806
26	45658285	45768190	HAP_1	0.159090909090909	-0.0990997992393076	0.0516787272588248	0.0554802625412676
26	45658285	45768190	HAP_2	0.172949002217295	0.0471034761841106	0.0510027045938175	0.355971982100057
26	45658285	45768190	HAP_3	0.105321507760532	0.148188884624308	0.0852292884035555	0.0824322446986093
26	45658285	45768190	HAP_4	0.152993348115299	-0.035357280583284	0.0516667096908679	0.493942702730806
26	45658285	45768190	HAP_5	0.111973392461197	0.114654570775499	0.0697923957858523	0.100779061667397
26	45677618	45797306	HAP_1	0.152993348115299	-0.035357280583284	0.0516667096908679	0.493942702730806
26	45677618	45797306	HAP_2	0.111419068736142	0.114654570775499	0.0697923957858523	0.100779061667397
26	45677618	45797306	HAP_3	0.113082039911308	0.148188884624308	0.0852292884035555	0.0824322446986093
26	45677618	45797306	HAP_4	0.157982261640798	-0.0963089930139277	0.052918179131066	0.0691011966245698
26	45677618	45797306	HAP_5	0.16019955654102	0.0665920758482067	0.0546574759444032	0.223413251692534
26	45704008	45826536	HAP_1	0.160753880266075	0.0665920758482067	0.0546574759444032	0.223413251692534
26	45704008	45826536	HAP_2	0.15410199556541	-0.0398325623126724	0.0516500145805207	0.440792501721556
26	45704008	45826536	HAP_3	0.113082039911308	0.148188884624308	0.0852292884035555	0.0824322446986093
26	45704008	45826536	HAP_4	0.157982261640798	-0.0963089930139277	0.052918179131066	0.0691011966245698
26	45704008	45826536	HAP_5	0.111419068736142	0.114654570775499	0.0697923957858523	0.100779061667397
26	45749527	45871959	HAP_1	0.156873614190687	-0.0963089930139277	0.052918179131066	0.0691011966245698
26	45749527	45871959	HAP_2	0.156319290465632	0.0159849744967859	0.0534768857421878	0.765075742698732
26	45749527	45871959	HAP_3	0.151330376940133	-0.0398325623126724	0.0516500145805207	0.440792501721556
26	45749527	45871959	HAP_4	0.111419068736142	0.114654570775499	0.0697923957858523	0.100779061667397
26	45749527	45871959	HAP_5	0.162416851441242	0.0576064015718954	0.0533787969782792	0.28079125853332
26	45791476	45918784	HAP_1	0.149113082039911	-0.0398325623126724	0.0516500145805207	0.440792501721556
26	45791476	45918784	HAP_2	0.157982261640798	0.0159849744967859	0.0534768857421878	0.765075742698732
26	45791476	45918784	HAP_3	0.111419068736142	0.114654570775499	0.0697923957858523	0.100779061667397
26	45791476	45918784	HAP_4	0.165742793791574	-0.084339647722515	0.0507865175283548	0.0971323539218434
26	45791476	45918784	HAP_5	0.161308203991131	0.0611323931991308	0.0545906185913776	0.263087250326783
26	45810899	45962267	HAP_1	0.164079822616408	-0.0827276398068243	0.0518786055092324	0.111148447461844
26	45810899	45962267	HAP_2	0.148558758314856	-0.0398325623126724	0.0516500145805207	0.440792501721556
26	45810899	45962267	HAP_3	0.16019955654102	0.0759303372484934	0.0555118368779757	0.171713309067753
26	45810899	45962267	HAP_4	0.105321507760532	0.148188884624308	0.0852292884035555	0.0824322446986093
26	45810899	45962267	HAP_5	0.109756097560976	0.114654570775499	0.0697923957858523	0.100779061667397
26	45861820	46019051	HAP_1	0.162971175166297	-0.0894067158676991	0.0529887137647997	0.091900613800175
26	45861820	46019051	HAP_2	0.104767184035477	0.173517107048285	0.090421027025206	0.0553054234627179
26	45861820	46019051	HAP_3	0.109756097560976	0.114654570775499	0.0697923957858523	0.100779061667397
26	45861820	46019051	HAP_4	0.149113082039911	-0.0398325623126724	0.0516500145805207	0.440792501721556
26	45861820	46019051	HAP_5	0.159645232815965	0.0759303372484934	0.0555118368779757	0.171713309067753
26	45906230	46048823	HAP_1	0.104767184035477	0.173517107048285	0.090421027025206	0.0553054234627179
26	45906230	46048823	HAP_2	0.163525498891353	-0.0894067158676991	0.0529887137647997	0.091900613800175
26	45906230	46048823	HAP_3	0.160753880266075	0.0759303372484934	0.0555118368779757	0.171713309067753
26	45906230	46048823	HAP_4	0.149667405764967	-0.0398325623126724	0.0516500145805207	0.440792501721556
26	45906230	46048823	HAP_5	0.109756097560976	0.114654570775499	0.0697923957858523	0.100779061667397
26	45949175	46073110	HAP_1	0.152993348115299	0.0185361885428653	0.0505494660845307	0.71393450204751
26	45949175	46073110	HAP_2	0.112527716186253	0.114654570775499	0.0697923957858523	0.100779061667397
26	45949175	46073110	HAP_3	0.179046563192905	-0.0913697234874934	0.0507026516713297	0.0718730535353209
26	45949175	46073110	HAP_4	0.174611973392461	0.0761806926230158	0.0521372879257853	0.144326076570766
26	45949175	46073110	HAP_5	0.106430155210643	0.173517107048285	0.090421027025206	0.0553054234627179
26	46002722	46112041	HAP_1	0.152993348115299	0.0185361885428653	0.0505494660845307	0.71393450204751
26	46002722	46112041	HAP_2	0.106430155210643	0.173517107048285	0.090421027025206	0.0553054234627179
26	46002722	46112041	HAP_3	0.174057649667406	0.0900670311676965	0.0529152287873333	0.0890861634970862
26	46002722	46112041	HAP_4	0.112527716186253	0.114654570775499	0.0697923957858523	0.100779061667397
26	46002722	46112041	HAP_5	0.17960088691796	-0.0913697234874934	0.0507026516713297	0.0718730535353209
26	46034435	46155466	HAP_1	0.112527716186253	0.114654570775499	0.0697923957858523	0.100779061667397
26	46034435	46155466	HAP_2	0.152993348115299	0.0185361885428653	0.0505494660845307	0.71393450204751
26	46034435	46155466	HAP_3	0.174057649667406	0.0900670311676965	0.0529152287873333	0.0890861634970862
26	46034435	46155466	HAP_4	0.104767184035477	0.173517107048285	0.090421027025206	0.0553054234627179
26	46034435	46155466	HAP_5	0.17960088691796	-0.0913697234874934	0.0507026516713297	0.0718730535353209
26	46066881	46182732	HAP_1	0.104767184035477	0.173517107048285	0.090421027025206	0.0553054234627179
26	46066881	46182732	HAP_2	0.252771618625277	-0.0245676910377797	0.0326857900317	0.452471230279286
26	46066881	46182732	HAP_3	0.112527716186253	0.114654570775499	0.0697923957858523	0.100779061667397
26	46066881	46182732	HAP_4	0.17960088691796	-0.0913697234874934	0.0507026516713297	0.0718730535353209
26	46066881	46182732	HAP_5	0.153547671840355	0.0185361885428653	0.0505494660845307	0.71393450204751
26	46096376	46206519	HAP_1	0.180155210643016	-0.0913697234874934	0.0507026516713297	0.0718730535353209
26	46096376	46206519	HAP_2	0.104767184035477	0.173517107048285	0.090421027025206	0.0553054234627179
26	46096376	46206519	HAP_3	0.18569844789357	0.0380732384823921	0.0454843982183315	0.402782958783642
26	46096376	46206519	HAP_4	0.152993348115299	0.0185361885428653	0.0505494660845307	0.71393450204751
26	46096376	46206519	HAP_5	0.0631929046563193	-0.0804938676891037	0.107528446448725	0.454307138647543
26	46096376	46206519	HAP_6	0.251108647450111	0.0307385312033892	0.032819449556398	0.349221299411539
26	46144690	46237582	HAP_1	0.186807095343681	0.0288943583920518	0.0449645007980513	0.520646913964075
26	46144690	46237582	HAP_2	0.152993348115299	0.0185361885428653	0.0505494660845307	0.71393450204751
26	46144690	46237582	HAP_3	0.0631929046563193	-0.0804938676891037	0.107528446448725	0.454307138647543
26	46144690	46237582	HAP_4	0.137472283813747	-0.00525847328830813	0.0602548161543539	0.930476084354721
26	46144690	46237582	HAP_5	0.113636363636364	0.165753775703859	0.0668870537461796	0.013392580694516
26	46144690	46237582	HAP_6	0.181818181818182	-0.0913697234874934	0.0507026516713297	0.0718730535353209
26	46144690	46237582	HAP_7	0.104767184035477	0.173517107048285	0.090421027025206	0.0553054234627179
26	46171815	46301277	HAP_1	0.186252771618625	0.0288943583920518	0.0449645007980513	0.520646913964075
26	46171815	46301277	HAP_2	0.152993348115299	0.0185361885428653	0.0505494660845307	0.71393450204751
26	46171815	46301277	HAP_3	0.0631929046563193	-0.0804938676891037	0.107528446448725	0.454307138647543
26	46171815	46301277	HAP_4	0.0720620842572062	0.00560270272825949	0.090421946910572	0.9506072141533
26	46171815	46301277	HAP_5	0.113636363636364	0.165753775703859	0.0668870537461796	0.013392580694516
26	46171815	46301277	HAP_6	0.104212860310421	0.173517107048285	0.090421027025206	0.0553054234627179
26	46171815	46301277	HAP_7	0.180155210643016	-0.0913697234874934	0.0507026516713297	0.0718730535353209
26	46199120	46330023	HAP_1	0.0870288248337029	-0.0184334549330422	0.0803271598105013	0.818548858766508
26	46199120	46330023	HAP_2	0.181263858093126	-0.0913697234874934	0.0507026516713297	0.0718730535353209
26	46199120	46330023	HAP_3	0.104212860310421	0.173517107048285	0.090421027025206	0.0553054234627179
26	46199120	46330023	HAP_4	0.299889135254989	-0.00919654291807466	0.0289435438480258	0.750756224784949
26	46199120	46330023	HAP_5	0.152993348115299	0.0185361885428653	0.0505494660845307	0.71393450204751
26	46199120	46330023	HAP_6	0.0648558758314856	-0.0804938676891037	0.107528446448725	0.454307138647543
26	46220971	46373519	HAP_1	0.104212860310421	0.173517107048285	0.090421027025206	0.0553054234627179
26	46220971	46373519	HAP_2	0.36529933481153	0.00181506359288233	0.0249520164814328	0.942027660369428
26	46220971	46373519	HAP_3	0.152993348115299	0.0185361885428653	0.0505494660845307	0.71393450204751
26	46220971	46373519	HAP_4	0.0870288248337029	-0.0184334549330422	0.0803271598105013	0.818548858766508
26	46220971	46373519	HAP_5	0.181263858093126	-0.0913697234874934	0.0507026516713297	0.0718730535353209
26	46284590	46407985	HAP_1	0.152993348115299	0.0185361885428653	0.0505494660845307	0.71393450204751
26	46284590	46407985	HAP_2	0.104212860310421	0.173517107048285	0.090421027025206	0.0553054234627179
26	46284590	46407985	HAP_3	0.320953436807095	-0.00954081930285285	0.027318100697538	0.726985091074678
26	46284590	46407985	HAP_4	0.325942350332594	0.000480402989345139	0.0268409384299219	0.98572412541569
26	46321248	46450464	HAP_1	0.152993348115299	0.0185361885428653	0.0505494660845307	0.71393450204751
26	46321248	46450464	HAP_2	0.135809312638581	-0.0277153465431828	0.0587428202900664	0.637179446010843
26	46321248	46450464	HAP_3	0.0637472283813747	-0.0804938676891037	0.107528446448725	0.454307138647543
26	46321248	46450464	HAP_4	0.163525498891353	-0.0951861221330029	0.0541777796507874	0.079275363946223
26	46321248	46450464	HAP_5	0.424057649667406	0.00834376564645722	0.0213983391767021	0.696684775835181
26	46358620	46489796	HAP_1	0.152993348115299	0.0185361885428653	0.0505494660845307	0.71393450204751
26	46358620	46489796	HAP_2	0.0886917960088692	0.0187236599385085	0.0763298738964434	0.806281354948708
26	46358620	46489796	HAP_3	0.0637472283813747	-0.0804938676891037	0.107528446448725	0.454307138647543
26	46358620	46489796	HAP_4	0.163525498891353	-0.0951861221330029	0.0541777796507874	0.079275363946223
26	46358620	46489796	HAP_5	0.424057649667406	0.00834376564645722	0.0213983391767021	0.696684775835181
26	46400014	46531508	HAP_1	0.0787139689578714	-0.0493953635732576	0.0847952214862253	0.560360602988142
26	46400014	46531508	HAP_2	0.163525498891353	-0.0951861221330029	0.0541777796507874	0.079275363946223
26	46400014	46531508	HAP_3	0.103658536585366	0.173517107048285	0.090421027025206	0.0553054234627179
26	46400014	46531508	HAP_4	0.317073170731707	-0.00366738286256837	0.0273849954161317	0.89349659902025
26	46400014	46531508	HAP_5	0.152439024390244	0.0185361885428653	0.0505494660845307	0.71393450204751
26	46438994	46547866	HAP_1	0.119733924611973	0.0806760376011995	0.0694505771158581	0.245696617477083
26	46438994	46547866	HAP_2	0.152439024390244	0.0185361885428653	0.0505494660845307	0.71393450204751
26	46438994	46547866	HAP_3	0.317627494456763	-0.00366738286256837	0.0273849954161317	0.89349659902025
26	46438994	46547866	HAP_4	0.163525498891353	-0.0951861221330029	0.0541777796507874	0.079275363946223
26	46438994	46547866	HAP_5	0.0787139689578714	-0.0493953635732576	0.0847952214862253	0.560360602988142
26	46471616	46569641	HAP_1	0.163525498891353	-0.0951861221330029	0.0541777796507874	0.079275363946223
26	46471616	46569641	HAP_2	0.0787139689578714	-0.0493953635732576	0.0847952214862253	0.560360602988142
26	46471616	46569641	HAP_3	0.119733924611973	0.0806760376011995	0.0694505771158581	0.245696617477083
26	46471616	46569641	HAP_4	0.152439024390244	0.0185361885428653	0.0505494660845307	0.71393450204751
26	46471616	46569641	HAP_5	0.317627494456763	-0.00366738286256837	0.0273849954161317	0.89349659902025
26	46512488	46597326	HAP_1	0.291019955654102	-0.0272517122890215	0.0292722792018842	0.352120080996302
26	46512488	46597326	HAP_2	0.0787139689578714	0.0614100596368416	0.0801311636961274	0.44366007035436
26	46512488	46597326	HAP_3	0.151884700665188	0.0185361885428653	0.0505494660845307	0.71393450204751
26	46512488	46597326	HAP_4	0.360864745011086	0.0273077631617277	0.0245000338994293	0.265322656899277
26	46541340	46617313	HAP_1	0.440133037694013	-0.00530431380008333	0.020427086697189	0.79517799693905
26	46541340	46617313	HAP_2	0.369179600886918	-0.0379957134195117	0.02457405507555	0.122418945113483
26	46541340	46617313	HAP_3	0.151884700665188	0.0185361885428653	0.0505494660845307	0.71393450204751
26	46561325	46643623	HAP_1	0.439578713968958	-0.0046960933350983	0.0204805920132472	0.818692532263577
26	46561325	46643623	HAP_2	0.151884700665188	0.0185361885428653	0.0505494660845307	0.71393450204751
26	46561325	46643623	HAP_3	0.103658536585366	0.173517107048285	0.090421027025206	0.0553054234627179
26	46561325	46643623	HAP_4	0.249445676274945	-0.0548523916826586	0.0360735413291527	0.128723025191381
26	46587057	46703101	HAP_1	0.103658536585366	0.173517107048285	0.090421027025206	0.0553054234627179
26	46587057	46703101	HAP_2	0.400221729490022	0.0177121014734159	0.0219674057476891	0.42029123542979
26	46587057	46703101	HAP_3	0.439578713968958	-0.0046960933350983	0.0204805920132472	0.818692532263577
26	46607899	46734083	HAP_1	0.103658536585366	0.173517107048285	0.090421027025206	0.0553054234627179
26	46607899	46734083	HAP_2	0.400221729490022	0.0177121014734159	0.0219674057476891	0.42029123542979
26	46607899	46734083	HAP_3	0.0864745011086474	0.0499128421362019	0.0760919572082401	0.512023292672491
26	46607899	46734083	HAP_4	0.352549889135255	0.0317563371981081	0.0250430484053935	0.205104961668883
26	46637976	46771953	HAP_1	0.0864745011086474	0.0499128421362019	0.0760919572082401	0.512023292672491
26	46637976	46771953	HAP_2	0.352549889135255	0.0317563371981081	0.0250430484053935	0.205104961668883
26	46637976	46771953	HAP_3	0.104212860310421	0.173517107048285	0.090421027025206	0.0553054234627179
26	46637976	46771953	HAP_4	0.354767184035477	0.0318875073245537	0.0241385208906699	0.186834083877622
26	46688326	46797055	HAP_1	0.357538802660754	0.0304210483406612	0.0240596616041375	0.206417697590592
26	46688326	46797055	HAP_2	0.102549889135255	0.173517107048285	0.090421027025206	0.0553054234627179
26	46688326	46797055	HAP_3	0.0809312638580931	0.100301515709147	0.090494290060161	0.268000107230982
26	46688326	46797055	HAP_4	0.352549889135255	0.0317563371981081	0.0250430484053935	0.205104961668883
26	46717076	46823444	HAP_1	0.309866962305987	0.0171498858127174	0.0270858013165662	0.526786223060543
26	46717076	46823444	HAP_2	0.102549889135255	0.173517107048285	0.090421027025206	0.0553054234627179
26	46717076	46823444	HAP_3	0.0803769401330377	0.100301515709147	0.090494290060161	0.268000107230982
26	46717076	46823444	HAP_4	0.3519955654102	0.0308997694639429	0.0252208956797438	0.220837398312337
26	46764024	46852530	HAP_1	0.327605321507761	0.0190092744686373	0.0260634896038422	0.465982793359967
26	46764024	46852530	HAP_2	0.349223946784922	0.0315481356120962	0.0255824351079457	0.217828926688928
26	46764024	46852530	HAP_3	0.101441241685144	0.173517107048285	0.090421027025206	0.0553054234627179
26	46764024	46852530	HAP_4	0.0803769401330377	0.100301515709147	0.090494290060161	0.268000107230982
26	46791241	46879931	HAP_1	0.312084257206208	-0.00827286245210781	0.027994154835049	0.767664870988011
26	46791241	46879931	HAP_2	0.124722838137472	0.0584355527609073	0.0800455731849273	0.46556505943992
26	46791241	46879931	HAP_3	0.101441241685144	0.173517107048285	0.090421027025206	0.0553054234627179
26	46791241	46879931	HAP_4	0.327605321507761	0.0190092744686373	0.0260634896038422	0.465982793359967
26	46810240	46898097	HAP_1	0.180709534368071	0.00156580298639718	0.0445030187437796	0.971940761549281
26	46810240	46898097	HAP_2	0.109756097560976	0.114654570775499	0.0697923957858523	0.100779061667397
26	46810240	46898097	HAP_3	0.1019955654102	-0.0957427547498782	0.0906802953149398	0.291333844900529
26	46810240	46898097	HAP_4	0.100886917960089	0.173517107048285	0.090421027025206	0.0553054234627179
26	46810240	46898097	HAP_5	0.162971175166297	-0.0387644792494734	0.0604290192313956	0.521371148195871
26	46810240	46898097	HAP_6	0.152439024390244	0.0398300613376326	0.0504341366246463	0.429887824831538
26	46841131	46941160	HAP_1	0.115853658536585	-0.140395283125206	0.0979451544500576	0.152093109830024
26	46841131	46941160	HAP_2	0.1480044345898	0.0398300613376326	0.0504341366246463	0.429887824831538
26	46841131	46941160	HAP_3	0.101441241685144	0.173517107048285	0.090421027025206	0.0553054234627179
26	46841131	46941160	HAP_4	0.182372505543237	0.00156580298639718	0.0445030187437796	0.971940761549281
26	46841131	46941160	HAP_5	0.110310421286031	0.114654570775499	0.0697923957858523	0.100779061667397
26	46841131	46941160	HAP_6	0.1019955654102	-0.0957427547498782	0.0906802953149398	0.291333844900529
26	46871492	46980057	HAP_1	0.116407982261641	-0.140395283125206	0.0979451544500576	0.152093109830024
26	46871492	46980057	HAP_2	0.1480044345898	0.0398300613376326	0.0504341366246463	0.429887824831538
26	46871492	46980057	HAP_3	0.182372505543237	0.00156580298639718	0.0445030187437796	0.971940761549281
26	46871492	46980057	HAP_4	0.110864745011086	0.114654570775499	0.0697923957858523	0.100779061667397
26	46871492	46980057	HAP_5	0.101441241685144	0.173517107048285	0.090421027025206	0.0553054234627179
26	46871492	46980057	HAP_6	0.1019955654102	-0.0957427547498782	0.0906802953149398	0.291333844900529
26	46891169	47003262	HAP_1	0.182372505543237	0.00156580298639718	0.0445030187437796	0.971940761549281
26	46891169	47003262	HAP_2	0.116962305986696	0.114654570775499	0.0697923957858523	0.100779061667397
26	46891169	47003262	HAP_3	0.116962305986696	-0.136526652220319	0.0906225975685477	0.132283603513881
26	46891169	47003262	HAP_4	0.101441241685144	0.173517107048285	0.090421027025206	0.0553054234627179
26	46891169	47003262	HAP_5	0.1480044345898	0.0398300613376326	0.0504341366246463	0.429887824831538
26	46921193	47027799	HAP_1	0.101441241685144	0.173517107048285	0.090421027025206	0.0553054234627179
26	46921193	47027799	HAP_2	0.1480044345898	0.0398300613376326	0.0504341366246463	0.429887824831538
26	46921193	47027799	HAP_3	0.144678492239468	0.0357931347548695	0.0548924582090057	0.514531501907757
26	46921193	47027799	HAP_4	0.182372505543237	0.00156580298639718	0.0445030187437796	0.971940761549281
26	46921193	47027799	HAP_5	0.116962305986696	-0.136526652220319	0.0906225975685477	0.132283603513881
26	46965537	47076165	HAP_1	0.102549889135255	0.173517107048285	0.090421027025206	0.0553054234627179
26	46965537	47076165	HAP_2	0.151884700665188	0.0398300613376326	0.0504341366246463	0.429887824831538
26	46965537	47076165	HAP_3	0.261086474501109	0.0238938135628325	0.0335710325492288	0.476813126196828
26	46965537	47076165	HAP_4	0.184589800443459	0.00122061260968434	0.0437883538010731	0.977767880842488
26	46995660	47096355	HAP_1	0.184589800443459	0.00122061260968434	0.0437883538010731	0.977767880842488
26	46995660	47096355	HAP_2	0.399667405764967	-0.0131162604136821	0.0226604153432947	0.562858476666518
26	46995660	47096355	HAP_3	0.153547671840355	0.0398300613376326	0.0504341366246463	0.429887824831538
26	47018987	47178490	HAP_1	0.153547671840355	0.0398300613376326	0.0504341366246463	0.429887824831538
26	47018987	47178490	HAP_2	0.137472283813747	0.0461878138227636	0.0622369780361137	0.458205715058243
26	47018987	47178490	HAP_3	0.227272727272727	0.0319131780995877	0.0386450620956275	0.409137847505704
26	47018987	47178490	HAP_4	0.0842572062084257	-0.0533494563527828	0.0763477162766162	0.484878843161757
26	47018987	47178490	HAP_5	0.185144124168514	-0.00154179763352337	0.0431267598244677	0.971489432058466
26	47049258	47238984	HAP_1	0.137472283813747	0.0461878138227636	0.0622369780361137	0.458205715058243
26	47049258	47238984	HAP_2	0.116962305986696	-0.136526652220319	0.0906225975685477	0.132283603513881
26	47049258	47238984	HAP_3	0.110864745011086	0.114654570775499	0.0697923957858523	0.100779061667397
26	47049258	47238984	HAP_4	0.177937915742794	-0.0705557963184159	0.0490009430055106	0.150251552596562
26	47049258	47238984	HAP_5	0.202882483370288	-0.0106325403139102	0.037699232102042	0.777981555199187
26	47086720	47296111	HAP_1	0.137472283813747	0.0461878138227636	0.0622369780361137	0.458205715058243
26	47086720	47296111	HAP_2	0.115853658536585	-0.136526652220319	0.0906225975685477	0.132283603513881
26	47086720	47296111	HAP_3	0.110864745011086	0.114654570775499	0.0697923957858523	0.100779061667397
26	47086720	47296111	HAP_4	0.21119733924612	-0.0290742565383465	0.0357592575825686	0.416403997723291
26	47086720	47296111	HAP_5	0.177937915742794	-0.0705557963184159	0.0490009430055106	0.150251552596562
26	47145245	47361635	HAP_1	0.0426829268292683	-0.00757212645934326	0.106871016505643	0.943530727400173
26	47145245	47361635	HAP_2	0.177937915742794	-0.0705557963184159	0.0490009430055106	0.150251552596562
26	47145245	47361635	HAP_3	0.473946784922395	-0.0102460238253428	0.019501836701215	0.599444758287777
26	47145245	47361635	HAP_4	0.110864745011086	0.114654570775499	0.0697923957858523	0.100779061667397
26	47224811	47427206	HAP_1	0.110310421286031	0.114654570775499	0.0697923957858523	0.100779061667397
26	47224811	47427206	HAP_2	0.177937915742794	-0.0705557963184159	0.0490009430055106	0.150251552596562
26	47224811	47427206	HAP_3	0.120842572062084	-0.13408454404998	0.0845663448101813	0.113196035055161
26	47224811	47427206	HAP_4	0.424611973392461	-0.0308112152359308	0.0210163398484158	0.142985548802636
26	47270870	47489691	HAP_1	0.11529933481153	-0.14151698957667	0.0977082129609675	0.14786806514274
26	47270870	47489691	HAP_2	0.225609756097561	-0.0269789107055146	0.0388661726556846	0.487770186425667
26	47270870	47489691	HAP_3	0.190133037694013	0.000623391222293497	0.0401384472365285	0.987612017941595
26	47270870	47489691	HAP_4	0.177937915742794	-0.0476349659769085	0.0463613371284567	0.304477836923017
26	47340866	47526647	HAP_1	0.177383592017738	-0.0476349659769085	0.0463613371284567	0.304477836923017
26	47340866	47526647	HAP_2	0.11529933481153	-0.14151698957667	0.0977082129609675	0.14786806514274
26	47340866	47526647	HAP_3	0.142461197339246	0.0461878138227636	0.0622369780361137	0.458205715058243
26	47340866	47526647	HAP_4	0.259423503325942	0.043502242682062	0.0329674444530021	0.187324505235137
26	47413496	47568220	HAP_1	0.115853658536585	-0.14151698957667	0.0977082129609675	0.14786806514274
26	47413496	47568220	HAP_2	0.141906873614191	0.0461878138227636	0.0622369780361137	0.458205715058243
26	47413496	47568220	HAP_3	0.152439024390244	0.0466929501049495	0.0515439638891579	0.36524169784157
26	47413496	47568220	HAP_4	0.177383592017738	-0.0476349659769085	0.0463613371284567	0.304477836923017
26	47452844	47620502	HAP_1	0.158536585365854	-0.0330404603611556	0.0623130852629317	0.596082732924117
26	47452844	47620502	HAP_2	0.14079822616408	0.0461878138227636	0.0622369780361137	0.458205715058243
26	47452844	47620502	HAP_3	0.151330376940133	0.0466929501049495	0.0515439638891579	0.36524169784157
26	47452844	47620502	HAP_4	0.0870288248337029	-0.0843189271293842	0.0915232089042614	0.357151772778987
26	47508406	47666927	HAP_1	0.0875831485587583	-0.0843189271293842	0.0915232089042614	0.357151772778987
26	47508406	47666927	HAP_2	0.131929046563193	0.0653728489692265	0.0668129402237202	0.328120005886014
26	47508406	47666927	HAP_3	0.151330376940133	0.0466929501049495	0.0515439638891579	0.36524169784157
26	47548475	47725385	HAP_1	0.133037694013304	0.0491858702321331	0.0646336945454274	0.44686229870101
26	47548475	47725385	HAP_2	0.152439024390244	0.0466929501049495	0.0515439638891579	0.36524169784157
26	47548475	47725385	HAP_3	0.0958980044345898	-0.0817789458366297	0.0757550102364673	0.280649377531082
26	47548475	47725385	HAP_4	0.0864745011086474	-0.0843189271293842	0.0915232089042614	0.357151772778987
26	47613858	47772970	HAP_1	0.0903547671840355	-0.0859049587596356	0.0857778505347031	0.316866429372204
26	47613858	47772970	HAP_2	0.139689578713969	0.0430555494745635	0.0568723208780008	0.449216721200851
26	47613858	47772970	HAP_3	0.0992239467849224	-0.0817789458366297	0.0757550102364673	0.280649377531082
26	47613858	47772970	HAP_4	0.157427937915743	0.027415576109825	0.0606465514820481	0.651339644066531
26	47613858	47772970	HAP_5	0.152439024390244	0.0466929501049495	0.0515439638891579	0.36524169784157
26	47650142	47821435	HAP_1	0.0953436807095344	-0.0817789458366297	0.0757550102364673	0.280649377531082
26	47650142	47821435	HAP_2	0.139689578713969	0.0430555494745635	0.0568723208780008	0.449216721200851
26	47650142	47821435	HAP_3	0.119179600886918	-0.0214296273334763	0.0698339008122792	0.759017475793357
26	47650142	47821435	HAP_4	0.17960088691796	0.0198383402203229	0.0485152282081837	0.682704525121294
26	47650142	47821435	HAP_5	0.152439024390244	0.0466929501049495	0.0515439638891579	0.36524169784157
26	47703618	47850105	HAP_1	0.252771618625277	-0.0270542438928928	0.0336150483436024	0.421135640706466
26	47703618	47850105	HAP_2	0.0936807095343681	-0.0817789458366297	0.0757550102364673	0.280649377531082
26	47703618	47850105	HAP_3	0.151884700665188	0.0466929501049495	0.0515439638891579	0.36524169784157
26	47703618	47850105	HAP_4	0.0920177383592018	-0.0859049587596356	0.0857778505347031	0.316866429372204
26	47703618	47850105	HAP_5	0.141352549889135	0.0430555494745635	0.0568723208780008	0.449216721200851
26	47761699	47885208	HAP_1	0.144678492239468	0.0330847591367346	0.0604383348799725	0.5842320933823
26	47761699	47885208	HAP_2	0.218957871396896	-0.00521688723174828	0.0362831099655844	0.885704568662312
26	47761699	47885208	HAP_3	0.150776053215078	0.0533983623804554	0.0526984322016546	0.311201272379409
26	47761699	47885208	HAP_4	0.140243902439024	0.0469649715877188	0.0584736744609613	0.422084540150664
26	47761699	47885208	HAP_5	0.0936807095343681	-0.0817789458366297	0.0757550102364673	0.280649377531082
26	47805272	47927677	HAP_1	0.153547671840355	0.0418885672910606	0.0514845897217451	0.416084146189154
26	47805272	47927677	HAP_2	0.138580931263858	0.0469649715877188	0.0584736744609613	0.422084540150664
26	47805272	47927677	HAP_3	0.144678492239468	0.0330847591367346	0.0604383348799725	0.5842320933823
26	47805272	47927677	HAP_4	0.305986696230599	-0.0146640894895298	0.026502396173771	0.580189015337331
26	47805272	47927677	HAP_5	0.0931263858093126	-0.0817789458366297	0.0757550102364673	0.280649377531082
26	47840078	47980164	HAP_1	0.143569844789357	0.0330847591367346	0.0604383348799725	0.5842320933823
26	47840078	47980164	HAP_2	0.221729490022173	-0.0280038623397222	0.0359568618033145	0.436294001900144
26	47840078	47980164	HAP_3	0.0426829268292683	0.0397267077053262	0.0908685871161493	0.662080775302562
26	47840078	47980164	HAP_4	0.139135254988914	0.0469649715877188	0.0584736744609613	0.422084540150664
26	47840078	47980164	HAP_5	0.0936807095343681	-0.0817789458366297	0.0757550102364673	0.280649377531082
26	47840078	47980164	HAP_6	0.151884700665188	0.0533983623804554	0.0526984322016546	0.311201272379409
26	47870845	48027719	HAP_1	0.0964523281596452	-0.0855291236274439	0.0853598981791952	0.316624693368225
26	47870845	48027719	HAP_2	0.0415742793791574	0.0397267077053262	0.0908685871161493	0.662080775302562
26	47870845	48027719	HAP_3	0.0958980044345898	-0.0817789458366297	0.0757550102364673	0.280649377531082
26	47870845	48027719	HAP_4	0.138580931263858	-0.0118092286479761	0.0602073616358447	0.844543377051154
26	47870845	48027719	HAP_5	0.143569844789357	0.0330847591367346	0.0604383348799725	0.5842320933823
26	47870845	48027719	HAP_6	0.152993348115299	0.0533983623804554	0.0526984322016546	0.311201272379409
26	47916234	48062352	HAP_1	0.0958980044345898	-0.0817789458366297	0.0757550102364673	0.280649377531082
26	47916234	48062352	HAP_2	0.147450110864745	0.061179620950943	0.0538894180619934	0.256563673176658
26	47916234	48062352	HAP_3	0.139135254988914	-0.0118092286479761	0.0602073616358447	0.844543377051154
26	47916234	48062352	HAP_4	0.143569844789357	0.0330847591367346	0.0604383348799725	0.5842320933823
26	47916234	48062352	HAP_5	0.0909090909090909	-0.0845020462856325	0.0914983322790297	0.355978297228894
26	47916234	48062352	HAP_6	0.041019955654102	0.0397267077053262	0.0908685871161493	0.662080775302562
26	47957457	48109316	HAP_1	0.0909090909090909	-0.0845020462856325	0.0914983322790297	0.355978297228894
26	47957457	48109316	HAP_2	0.147450110864745	0.061179620950943	0.0538894180619934	0.256563673176658
26	47957457	48109316	HAP_3	0.0958980044345898	-0.0817789458366297	0.0757550102364673	0.280649377531082
26	47957457	48109316	HAP_4	0.139135254988914	-0.0118092286479761	0.0602073616358447	0.844543377051154
26	47957457	48109316	HAP_5	0.041019955654102	0.0397267077053262	0.0908685871161493	0.662080775302562
26	47957457	48109316	HAP_6	0.144124168514412	0.0330847591367346	0.0604383348799725	0.5842320933823
26	48020916	48148485	HAP_1	0.335365853658537	-0.0152818036080124	0.0250273691197127	0.541618055171903
26	48020916	48148485	HAP_2	0.139135254988914	-0.0118092286479761	0.0602073616358447	0.844543377051154
26	48020916	48148485	HAP_3	0.147450110864745	0.061179620950943	0.0538894180619934	0.256563673176658
26	48020916	48148485	HAP_4	0.041019955654102	0.0397267077053262	0.0908685871161493	0.662080775302562
26	48055627	48196130	HAP_1	0.120288248337029	-0.049591457681822	0.060835794605303	0.415193872650909
26	48055627	48196130	HAP_2	0.14689578713969	0.061179620950943	0.0538894180619934	0.256563673176658
26	48055627	48196130	HAP_3	0.239467849223947	-0.0135176708469851	0.033574512797561	0.687326767822614
26	48055627	48196130	HAP_4	0.0909090909090909	-0.0845020462856325	0.0914983322790297	0.355978297228894
26	48097798	48284984	HAP_1	0.298780487804878	-0.00585387803676328	0.0266459165573028	0.826161956025607
26	48097798	48284984	HAP_2	0.0909090909090909	-0.0845020462856325	0.0914983322790297	0.355978297228894
26	48097798	48284984	HAP_3	0.149667405764967	0.0547309476078315	0.0526851401170824	0.29916587728239
26	48128703	48333196	HAP_1	0.143015521064302	0.0531875976231057	0.0645496503964194	0.410172128564108
26	48128703	48333196	HAP_2	0.151330376940133	-0.0609110051412312	0.0492281065698041	0.21629438661616
26	48128703	48333196	HAP_3	0.0909090909090909	-0.0845020462856325	0.0914983322790297	0.355978297228894
26	48128703	48333196	HAP_4	0.14689578713969	0.061179620950943	0.0538894180619934	0.256563673176658
26	48170867	48381496	HAP_1	0.141352549889135	0.0531875976231057	0.0645496503964194	0.410172128564108
26	48170867	48381496	HAP_2	0.145232815964523	-0.0591744244427813	0.0513224929505561	0.249223577919803
26	48170867	48381496	HAP_3	0.0920177383592018	-0.0845020462856325	0.0914983322790297	0.355978297228894
26	48170867	48381496	HAP_4	0.146341463414634	0.073535889671987	0.0552269320166738	0.183358535488129
26	48267503	48428043	HAP_1	0.149113082039911	0.073535889671987	0.0552269320166738	0.183358535488129
26	48267503	48428043	HAP_2	0.237250554323725	-0.00188985905939482	0.0349268796101991	0.956860466524342
26	48267503	48428043	HAP_3	0.145232815964523	-0.0591744244427813	0.0513224929505561	0.249223577919803
26	48306565	48479152	HAP_1	0.149113082039911	0.073535889671987	0.0552269320166738	0.183358535488129
26	48306565	48479152	HAP_2	0.237250554323725	-0.00188985905939482	0.0349268796101991	0.956860466524342
26	48306565	48479152	HAP_3	0.145232815964523	-0.0591744244427813	0.0513224929505561	0.249223577919803
26	48364030	48523837	HAP_1	0.142461197339246	-0.0578501934011589	0.0524770770501647	0.270590597943087
26	48364030	48523837	HAP_2	0.517184035476718	0.0315247591704661	0.0184038420658034	0.0870714298974005
26	48364030	48523837	HAP_3	0.143015521064302	-0.0417865170663595	0.0853982382195804	0.624740417020297
26	48408440	48601363	HAP_1	0.141352549889135	-0.0567648094991838	0.0537486560344223	0.291202186366891
26	48408440	48601363	HAP_2	0.0947893569844789	-0.0993853719473705	0.0770081700443054	0.197184142540473
26	48408440	48601363	HAP_3	0.397450110864745	0.0724612397252471	0.0215515068483501	0.000806138713468039
26	48408440	48601363	HAP_4	0.167960088691796	0.0444593804405908	0.0592696608347383	0.453380677955396
26	48461297	48677521	HAP_1	0.0947893569844789	-0.0993853719473705	0.0770081700443054	0.197184142540473
26	48461297	48677521	HAP_2	0.111419068736142	0.0959906451192571	0.0725125664100079	0.185916594768473
26	48461297	48677521	HAP_3	0.159090909090909	-0.00619350089182683	0.0526886454627706	0.906451518918518
26	48461297	48677521	HAP_4	0.141352549889135	-0.0567648094991838	0.0537486560344223	0.291202186366891
26	48514262	48716038	HAP_1	0.141352549889135	-0.0567648094991838	0.0537486560344223	0.291202186366891
26	48514262	48716038	HAP_2	0.0981152993348115	-0.0378786885931621	0.0733835924265947	0.605861378043632
26	48514262	48716038	HAP_3	0.111419068736142	0.0959906451192571	0.0725125664100079	0.185916594768473
26	48514262	48716038	HAP_4	0.184035476718404	-0.0196301808518279	0.04840987537103	0.685207944670523
26	48580358	48757567	HAP_1	0.273281596452328	0.00281945894238908	0.0301444334599983	0.925502272364591
26	48580358	48757567	HAP_2	0.110864745011086	0.0959906451192571	0.0725125664100079	0.185916594768473
26	48580358	48757567	HAP_3	0.1480044345898	0.00608756126339816	0.0567881159279341	0.914656244647196
26	48664761	48816147	HAP_1	0.106430155210643	0.0959906451192571	0.0725125664100079	0.185916594768473
26	48664761	48816147	HAP_2	0.085920177383592	0.172059388044314	0.0983757981933711	0.0806359126855797
26	48664761	48816147	HAP_3	0.175720620842572	0.0365461799336709	0.0423365457090899	0.388243796524197
26	48664761	48816147	HAP_4	0.104212860310421	0.110931931523505	0.107416103100831	0.302010696131737
26	48664761	48816147	HAP_5	0.1480044345898	0.00608756126339816	0.0567881159279341	0.914656244647196
26	48698194	48880894	HAP_1	0.10310421286031	0.110931931523505	0.107416103100831	0.302010696131737
26	48698194	48880894	HAP_2	0.106430155210643	0.0959906451192571	0.0725125664100079	0.185916594768473
26	48698194	48880894	HAP_3	0.0853658536585366	0.172059388044314	0.0983757981933711	0.0806359126855797
26	48698194	48880894	HAP_4	0.17350332594235	0.0365461799336709	0.0423365457090899	0.388243796524197
26	48698194	48880894	HAP_5	0.1480044345898	0.00608756126339816	0.0567881159279341	0.914656244647196
26	48741623	48942910	HAP_1	0.148558758314856	0.00608756126339816	0.0567881159279341	0.914656244647196
26	48741623	48942910	HAP_2	0.0853658536585366	0.172059388044314	0.0983757981933711	0.0806359126855797
26	48741623	48942910	HAP_3	0.174057649667406	0.0365461799336709	0.0423365457090899	0.388243796524197
26	48741623	48942910	HAP_4	0.106984478935698	0.0959906451192571	0.0725125664100079	0.185916594768473
26	48741623	48942910	HAP_5	0.102549889135255	0.110931931523505	0.107416103100831	0.302010696131737
26	48783875	49018172	HAP_1	0.0853658536585366	0.172059388044314	0.0983757981933711	0.0806359126855797
26	48783875	49018172	HAP_2	0.106984478935698	0.16721803254965	0.0909471780775711	0.0663033371068644
26	48783875	49018172	HAP_3	0.148558758314856	0.00608756126339816	0.0567881159279341	0.914656244647196
26	48783875	49018172	HAP_4	0.082039911308204	0.119300724866473	0.0847997967692655	0.159820900993101
26	48783875	49018172	HAP_5	0.280487804878049	0.00732528757636876	0.0280702089402618	0.794181434487349
26	48854367	49074956	HAP_1	0.106430155210643	0.0959906451192571	0.0725125664100079	0.185916594768473
26	48854367	49074956	HAP_2	0.174057649667406	0.0365461799336709	0.0423365457090899	0.388243796524197
26	48854367	49074956	HAP_3	0.105321507760532	0.16721803254965	0.0909471780775711	0.0663033371068644
26	48854367	49074956	HAP_4	0.254988913525499	0.00664596051772013	0.0335945201522702	0.843224309331228
26	48854367	49074956	HAP_5	0.167960088691796	0.156665541994824	0.0538405150191649	0.00370671138227457
26	48918449	49104412	HAP_1	0.166851441241685	0.149042685845351	0.0552258176545484	0.00709129339482489
26	48918449	49104412	HAP_2	0.11529933481153	0.0959906451192571	0.0725125664100079	0.185916594768473
26	48918449	49104412	HAP_3	0.174057649667406	0.0365461799336709	0.0423365457090899	0.388243796524197
26	48918449	49104412	HAP_4	0.203991130820399	-0.0164196132418625	0.0388248768873639	0.672459736344319
26	48918449	49104412	HAP_5	0.106430155210643	0.16721803254965	0.0909471780775711	0.0663033371068644
26	49007540	49173861	HAP_1	0.166851441241685	0.149042685845351	0.0552258176545484	0.00709129339482489
26	49007540	49173861	HAP_2	0.163525498891353	-0.0129686165971032	0.0529807510039417	0.806683437945371
26	49007540	49173861	HAP_3	0.174057649667406	0.0394931367862956	0.0429211590008423	0.357753327280743
26	49007540	49173861	HAP_4	0.1990022172949	-0.0174927294498675	0.0408114858790285	0.668301653141609
26	49007540	49173861	HAP_5	0.106430155210643	0.16721803254965	0.0909471780775711	0.0663033371068644
26	49055174	49233160	HAP_1	0.164079822616408	0.149042685845351	0.0552258176545484	0.00709129339482489
26	49055174	49233160	HAP_2	0.321507760532151	-0.00927831271047991	0.0268637327153324	0.729887151090407
26	49055174	49233160	HAP_3	0.171840354767184	0.0444022267286832	0.0435516360061818	0.308228487759818
26	49098637	49323252	HAP_1	0.085920177383592	0.223481251151232	0.0845724186313113	0.00837474734230245
26	49098637	49323252	HAP_2	0.0764966740576497	0.100907480053469	0.10837285010825	0.352047367212237
26	49098637	49323252	HAP_3	0.273835920177384	0.0147148167388735	0.0313910001108325	0.639356765271817
26	49098637	49323252	HAP_4	0.170177383592018	0.0512389835755173	0.0442310373910557	0.246995799847197
26	49137641	49353353	HAP_1	0.170731707317073	0.0477639910045032	0.0435877328567688	0.273457519092374
26	49137641	49353353	HAP_2	0.0842572062084257	0.223481251151232	0.0845724186313113	0.00837474734230245
26	49137641	49353353	HAP_3	0.0764966740576497	0.100907480053469	0.10837285010825	0.352047367212237
26	49137641	49353353	HAP_4	0.267738359201774	0.0143747153841857	0.0316102085181749	0.649400739642805
26	49211353	49412031	HAP_1	0.194013303769401	0.0688681583525442	0.0394619459948451	0.0812992296641758
26	49211353	49412031	HAP_2	0.0853658536585366	0.223481251151232	0.0845724186313113	0.00837474734230245
26	49211353	49412031	HAP_3	0.269955654101996	0.00811559688436686	0.0309728293207877	0.793364328940804
26	49211353	49412031	HAP_4	0.123059866962306	-0.0110938418925013	0.0649926418920598	0.864503367611707
26	49309703	49466960	HAP_1	0.0864745011086474	0.223481251151232	0.0845724186313113	0.00837474734230245
26	49309703	49466960	HAP_2	0.110310421286031	0.0734521171718855	0.0667791407183368	0.271662094921276
26	49309703	49466960	HAP_3	0.1480044345898	-4.09144647159608e-05	0.0553006586229097	0.999409847213927
26	49309703	49466960	HAP_4	0.212305986696231	0.0802130604048992	0.0368621710384373	0.0298159728717245
26	49309703	49466960	HAP_5	0.124722838137472	-0.0110938418925013	0.0649926418920598	0.864503367611707
26	49341360	49486831	HAP_1	0.085920177383592	0.223481251151232	0.0845724186313113	0.00837474734230245
26	49341360	49486831	HAP_2	0.110310421286031	0.0734521171718855	0.0667791407183368	0.271662094921276
26	49341360	49486831	HAP_3	0.149667405764967	-4.09144647159608e-05	0.0553006586229097	0.999409847213927
26	49341360	49486831	HAP_4	0.212305986696231	0.0802130604048992	0.0368621710384373	0.0298159728717245
26	49341360	49486831	HAP_5	0.124722838137472	-0.0110938418925013	0.0649926418920598	0.864503367611707
26	49386980	49515762	HAP_1	0.124722838137472	-0.0110938418925013	0.0649926418920598	0.864503367611707
26	49386980	49515762	HAP_2	0.110310421286031	0.0734521171718855	0.0667791407183368	0.271662094921276
26	49386980	49515762	HAP_3	0.149667405764967	-4.09144647159608e-05	0.0553006586229097	0.999409847213927
26	49386980	49515762	HAP_4	0.221729490022173	0.0903840726214223	0.0349151756570381	0.00979194054512975
26	49386980	49515762	HAP_5	0.0864745011086474	0.223481251151232	0.0845724186313113	0.00837474734230245
26	49454109	49540004	HAP_1	0.0864745011086474	0.223481251151232	0.0845724186313113	0.00837474734230245
26	49454109	49540004	HAP_2	0.150221729490022	-4.09144647159608e-05	0.0553006586229097	0.999409847213927
26	49454109	49540004	HAP_3	0.124168514412417	-0.0110938418925013	0.0649926418920598	0.864503367611707
26	49454109	49540004	HAP_4	0.110310421286031	0.0734521171718855	0.0667791407183368	0.271662094921276
26	49454109	49540004	HAP_5	0.204545454545455	0.0872062886676961	0.0371655014439548	0.0191729112605759
26	49479426	49578274	HAP_1	0.197893569844789	0.0812683759208141	0.0384696915121064	0.0349193056039099
26	49479426	49578274	HAP_2	0.124722838137472	-0.0110938418925013	0.0649926418920598	0.864503367611707
26	49479426	49578274	HAP_3	0.110310421286031	0.0734521171718855	0.0667791407183368	0.271662094921276
26	49479426	49578274	HAP_4	0.0870288248337029	0.223481251151232	0.0845724186313113	0.00837474734230245
26	49479426	49578274	HAP_5	0.150221729490022	-4.09144647159608e-05	0.0553006586229097	0.999409847213927
26	49506463	49624512	HAP_1	0.150221729490022	-4.09144647159608e-05	0.0553006586229097	0.999409847213927
26	49506463	49624512	HAP_2	0.197893569844789	0.0812683759208141	0.0384696915121064	0.0349193056039099
26	49506463	49624512	HAP_3	0.0870288248337029	0.223481251151232	0.0845724186313113	0.00837474734230245
26	49506463	49624512	HAP_4	0.126940133037694	-0.0196123373080949	0.0627871910769052	0.754838620319821
26	49506463	49624512	HAP_5	0.110864745011086	0.0734521171718855	0.0667791407183368	0.271662094921276
26	49531898	49676000	HAP_1	0.150221729490022	-4.09144647159608e-05	0.0553006586229097	0.999409847213927
26	49531898	49676000	HAP_2	0.0870288248337029	0.223481251151232	0.0845724186313113	0.00837474734230245
26	49531898	49676000	HAP_3	0.130266075388027	-0.0196123373080949	0.0627871910769052	0.754838620319821
26	49531898	49676000	HAP_4	0.110864745011086	0.0734521171718855	0.0667791407183368	0.271662094921276
26	49531898	49676000	HAP_5	0.198447893569845	0.0812683759208141	0.0384696915121064	0.0349193056039099
26	49567535	49720699	HAP_1	0.149667405764967	-0.0461573501419353	0.0514850158001616	0.37021776434392
26	49567535	49720699	HAP_2	0.110864745011086	0.0734521171718855	0.0667791407183368	0.271662094921276
26	49567535	49720699	HAP_3	0.0870288248337029	0.223481251151232	0.0845724186313113	0.00837474734230245
26	49567535	49720699	HAP_4	0.198447893569845	0.0812683759208141	0.0384696915121064	0.0349193056039099
26	49567535	49720699	HAP_5	0.150221729490022	-4.09144647159608e-05	0.0553006586229097	0.999409847213927
26	49603626	49766083	HAP_1	0.150221729490022	-4.09144647159608e-05	0.0553006586229097	0.999409847213927
26	49603626	49766083	HAP_2	0.198447893569845	0.0812683759208141	0.0384696915121064	0.0349193056039099
26	49603626	49766083	HAP_3	0.0864745011086474	0.223481251151232	0.0845724186313113	0.00837474734230245
26	49603626	49766083	HAP_4	0.135254988913525	-0.028383547906497	0.0574777484643934	0.621556685738266
26	49603626	49766083	HAP_5	0.110864745011086	0.0734521171718855	0.0667791407183368	0.271662094921276
26	49662392	49798349	HAP_1	0.198447893569845	0.0812683759208141	0.0384696915121064	0.0349193056039099
26	49662392	49798349	HAP_2	0.110864745011086	0.0734521171718855	0.0667791407183368	0.271662094921276
26	49662392	49798349	HAP_3	0.150221729490022	-4.09144647159608e-05	0.0553006586229097	0.999409847213927
26	49662392	49798349	HAP_4	0.13470066518847	-0.028383547906497	0.0574777484643934	0.621556685738266
26	49662392	49798349	HAP_5	0.0864745011086474	0.223481251151232	0.0845724186313113	0.00837474734230245
26	49708497	49840573	HAP_1	0.13470066518847	-0.028383547906497	0.0574777484643934	0.621556685738266
26	49708497	49840573	HAP_2	0.0864745011086474	0.223481251151232	0.0845724186313113	0.00837474734230245
26	49708497	49840573	HAP_3	0.150221729490022	-4.09144647159608e-05	0.0553006586229097	0.999409847213927
26	49708497	49840573	HAP_4	0.198447893569845	0.0812683759208141	0.0384696915121064	0.0349193056039099
26	49708497	49840573	HAP_5	0.110864745011086	0.0734521171718855	0.0667791407183368	0.271662094921276
26	49752653	49875829	HAP_1	0.131929046563193	-0.028383547906497	0.0574777484643934	0.621556685738266
26	49752653	49875829	HAP_2	0.103658536585366	0.134103825008321	0.0758443527169692	0.0773795715962611
26	49752653	49875829	HAP_3	0.110864745011086	0.0734521171718855	0.0667791407183368	0.271662094921276
26	49752653	49875829	HAP_4	0.150221729490022	-4.09144647159608e-05	0.0553006586229097	0.999409847213927
26	49752653	49875829	HAP_5	0.198447893569845	0.0812683759208141	0.0384696915121064	0.0349193056039099
26	49790927	49918224	HAP_1	0.150221729490022	-4.09144647159608e-05	0.0553006586229097	0.999409847213927
26	49790927	49918224	HAP_2	0.0864745011086474	0.223481251151232	0.0845724186313113	0.00837474734230245
26	49790927	49918224	HAP_3	0.330931263858093	0.0220890124654267	0.0256480689308595	0.389340897680003
26	49790927	49918224	HAP_4	0.110310421286031	0.0734521171718855	0.0667791407183368	0.271662094921276
26	49820087	49943206	HAP_1	0.330376940133038	0.0224011334630218	0.0257163135726934	0.383942093144995
26	49820087	49943206	HAP_2	0.110310421286031	0.0734521171718855	0.0667791407183368	0.271662094921276
26	49820087	49943206	HAP_3	0.167405764966741	0.0110528922157074	0.0457344135338704	0.809087264653117
26	49820087	49943206	HAP_4	0.0864745011086474	0.223481251151232	0.0845724186313113	0.00837474734230245
26	49862205	49970179	HAP_1	0.148558758314856	0.00377164127078956	0.0568254440623757	0.94709626402838
26	49862205	49970179	HAP_2	0.0848115299334812	0.223481251151232	0.0845724186313113	0.00837474734230245
26	49862205	49970179	HAP_3	0.110310421286031	0.0734521171718855	0.0667791407183368	0.271662094921276
26	49862205	49970179	HAP_4	0.197893569844789	0.0812683759208141	0.0384696915121064	0.0349193056039099
26	49862205	49970179	HAP_5	0.134146341463415	-0.028383547906497	0.0574777484643934	0.621556685738266
26	49904136	50004310	HAP_1	0.110310421286031	0.0734521171718855	0.0667791407183368	0.271662094921276
26	49904136	50004310	HAP_2	0.197893569844789	0.0812683759208141	0.0384696915121064	0.0349193056039099
26	49904136	50004310	HAP_3	0.148558758314856	0.00377164127078956	0.0568254440623757	0.94709626402838
26	49904136	50004310	HAP_4	0.0853658536585366	0.223481251151232	0.0845724186313113	0.00837474734230245
26	49935914	50041477	HAP_1	0.148558758314856	0.00377164127078956	0.0568254440623757	0.94709626402838
26	49935914	50041477	HAP_2	0.0848115299334812	0.223481251151232	0.0845724186313113	0.00837474734230245
26	49935914	50041477	HAP_3	0.197893569844789	0.0812683759208141	0.0384696915121064	0.0349193056039099
26	49935914	50041477	HAP_4	0.110864745011086	0.0734521171718855	0.0667791407183368	0.271662094921276
26	49964900	50081677	HAP_1	0.197893569844789	0.0812683759208141	0.0384696915121064	0.0349193056039099
26	49964900	50081677	HAP_2	0.110864745011086	0.0734521171718855	0.0667791407183368	0.271662094921276
26	49964900	50081677	HAP_3	0.114745011086475	0.0142138082026989	0.0765662506195204	0.852768923654927
26	49964900	50081677	HAP_4	0.0864745011086474	0.223481251151232	0.0845724186313113	0.00837474734230245
26	49994091	50106063	HAP_1	0.259423503325942	0.0384707577773585	0.0314156828889411	0.221061008175611
26	49994091	50106063	HAP_2	0.110864745011086	0.0734521171718855	0.0667791407183368	0.271662094921276
26	49994091	50106063	HAP_3	0.162416851441242	0.126287927852309	0.0567265672182991	0.0262469124644721
26	49994091	50106063	HAP_4	0.114745011086475	0.0142138082026989	0.0765662506195204	0.852768923654927
26	50030508	50189494	HAP_1	0.0809312638580931	0.152184556863048	0.0911935524023592	0.0955074802443889
26	50030508	50189494	HAP_2	0.0825942350332594	-0.0653405445445415	0.106648798725044	0.540251093202885
26	50030508	50189494	HAP_3	0.110864745011086	0.0734521171718855	0.0667791407183368	0.271662094921276
26	50030508	50189494	HAP_4	0.0825942350332594	0.145438467431357	0.0905830590634645	0.108721067325585
26	50063591	50243745	HAP_1	0.0809312638580931	0.152184556863048	0.0911935524023592	0.0955074802443889
26	50063591	50243745	HAP_2	0.0825942350332594	-0.0653405445445415	0.106648798725044	0.540251093202885
26	50063591	50243745	HAP_3	0.111419068736142	0.0734521171718855	0.0667791407183368	0.271662094921276
26	50063591	50243745	HAP_4	0.0825942350332594	0.145438467431357	0.0905830590634645	0.108721067325585
26	50063591	50243745	HAP_5	0.0848115299334812	0.0105042641910807	0.106740503605004	0.92162942973136
26	50099879	50269236	HAP_1	0.0825942350332594	0.145438467431357	0.0905830590634645	0.108721067325585
26	50099879	50269236	HAP_2	0.0809312638580931	0.152184556863048	0.0911935524023592	0.0955074802443889
26	50099879	50269236	HAP_3	0.0825942350332594	-0.0653405445445415	0.106648798725044	0.540251093202885
26	50099879	50269236	HAP_4	0.0848115299334812	0.0105042641910807	0.106740503605004	0.92162942973136
26	50099879	50269236	HAP_5	0.136917960088692	0.0540830354654718	0.0571159903414235	0.343947896206568
26	50160114	50295463	HAP_1	0.163525498891353	-0.0458363275167701	0.0548426129083477	0.403503573559523
26	50160114	50295463	HAP_2	0.136917960088692	0.0540830354654718	0.0571159903414235	0.343947896206568
26	50160114	50295463	HAP_3	0.0825942350332594	0.145438467431357	0.0905830590634645	0.108721067325585
26	50160114	50295463	HAP_4	0.0848115299334812	0.0105042641910807	0.106740503605004	0.92162942973136
26	50160114	50295463	HAP_5	0.0809312638580931	0.152184556863048	0.0911935524023592	0.0955074802443889
26	50160114	50295463	HAP_6	0.0825942350332594	-0.0653405445445415	0.106648798725044	0.540251093202885
26	50237083	50342573	HAP_1	0.257760532150776	0.0359852272271219	0.0335738907628734	0.284090968222678
26	50237083	50342573	HAP_2	0.0848115299334812	0.0105042641910807	0.106740503605004	0.92162942973136
26	50237083	50342573	HAP_3	0.197339246119734	0.0812683759208141	0.0384696915121064	0.0349193056039099
26	50237083	50342573	HAP_4	0.136917960088692	0.0540830354654718	0.0571159903414235	0.343947896206568
26	50259275	50368642	HAP_1	0.267738359201774	0.025132248368263	0.0327417139038807	0.442933967013198
26	50259275	50368642	HAP_2	0.136917960088692	0.0540830354654718	0.0571159903414235	0.343947896206568
26	50259275	50368642	HAP_3	0.0848115299334812	0.0105042641910807	0.106740503605004	0.92162942973136
26	50259275	50368642	HAP_4	0.197339246119734	0.0812683759208141	0.0384696915121064	0.0349193056039099
26	50284274	50416936	HAP_1	0.136917960088692	0.0540830354654718	0.0571159903414235	0.343947896206568
26	50284274	50416936	HAP_2	0.0848115299334812	0.0105042641910807	0.106740503605004	0.92162942973136
26	50284274	50416936	HAP_3	0.0892461197339246	-0.0421862066306913	0.10719141519629	0.694000608185869
26	50284274	50416936	HAP_4	0.175720620842572	0.126287927852309	0.0567265672182991	0.0262469124644721
26	50284274	50416936	HAP_5	0.196784922394678	0.0812683759208141	0.0384696915121064	0.0349193056039099
26	50333855	50472391	HAP_1	0.0842572062084257	-0.0653405445445415	0.106648798725044	0.540251093202885
26	50333855	50472391	HAP_2	0.0803769401330377	0.152184556863048	0.0911935524023592	0.0955074802443889
26	50333855	50472391	HAP_3	0.133592017738359	0.0540830354654718	0.0571159903414235	0.343947896206568
26	50333855	50472391	HAP_4	0.085920177383592	-0.0421862066306913	0.10719141519629	0.694000608185869
26	50333855	50472391	HAP_5	0.0864745011086474	0.145438467431357	0.0905830590634645	0.108721067325585
26	50356215	50543019	HAP_1	0.0825942350332594	0.145438467431357	0.0905830590634645	0.108721067325585
26	50356215	50543019	HAP_2	0.0842572062084257	-0.0653405445445415	0.106648798725044	0.540251093202885
26	50356215	50543019	HAP_3	0.0803769401330377	0.152184556863048	0.0911935524023592	0.0955074802443889
26	50356215	50543019	HAP_4	0.133592017738359	0.0540830354654718	0.0571159903414235	0.343947896206568
26	50584406	50827428	HAP_1	0.108093126385809	0.0734521171718855	0.0667791407183368	0.271662094921276
26	50584406	50827428	HAP_2	0.085920177383592	-0.0421862066306913	0.10719141519629	0.694000608185869
26	50584406	50827428	HAP_3	0.114745011086475	0.117001198516626	0.0670905471442498	0.081516988901044
26	50584406	50827428	HAP_4	0.0958980044345898	0.017370959243586	0.0844880854077683	0.8371485162759
26	50584406	50827428	HAP_5	0.082039911308204	0.16191360485998	0.0864863060001692	0.0615167400258755
26	50658273	50906171	HAP_1	0.133037694013304	-0.0934304964745338	0.0797129959699533	0.241476483739953
26	50658273	50906171	HAP_2	0.149113082039911	-0.011702031592628	0.0517938726858262	0.82130416327428
26	50658273	50906171	HAP_3	0.319844789356984	0.0546954972027965	0.0274635048697842	0.046723836393354
26	50658273	50906171	HAP_4	0.13470066518847	0.0465425953307033	0.0556171725683659	0.402908202471242
26	50746717	50993657	HAP_1	0.132483370288248	-0.0934304964745338	0.0797129959699533	0.241476483739953
26	50746717	50993657	HAP_2	0.28880266075388	0.0426606388651068	0.0305016265450702	0.162271252243738
26	50746717	50993657	HAP_3	0.13470066518847	0.0465425953307033	0.0556171725683659	0.402908202471242
26	50746717	50993657	HAP_4	0.085920177383592	-0.0421862066306913	0.10719141519629	0.694000608185869
26	50809995	51037038	HAP_1	0.163525498891353	-0.0496779527583491	0.0544089562032928	0.361465186107221
26	50809995	51037038	HAP_2	0.0864745011086474	0.16191360485998	0.0864863060001692	0.0615167400258755
26	50809995	51037038	HAP_3	0.200665188470067	0.0667005064404294	0.0420787595192324	0.113291334243374
26	50809995	51037038	HAP_4	0.13470066518847	0.0465425953307033	0.0556171725683659	0.402908202471242
26	50809995	51037038	HAP_5	0.085920177383592	-0.0421862066306913	0.10719141519629	0.694000608185869
26	50863900	51112078	HAP_1	0.13470066518847	0.0465425953307033	0.0556171725683659	0.402908202471242
26	50863900	51112078	HAP_2	0.113082039911308	-0.00790215037150076	0.0669685592481304	0.906095964445867
26	50863900	51112078	HAP_3	0.0864745011086474	0.16191360485998	0.0864863060001692	0.0615167400258755
26	50863900	51112078	HAP_4	0.1990022172949	0.0667005064404294	0.0420787595192324	0.113291334243374
26	50863900	51112078	HAP_5	0.085920177383592	-0.0421862066306913	0.10719141519629	0.694000608185869
26	50943584	51144437	HAP_1	0.0864745011086474	0.16191360485998	0.0864863060001692	0.0615167400258755
26	50943584	51144437	HAP_2	0.1990022172949	0.0667005064404294	0.0420787595192324	0.113291334243374
26	50943584	51144437	HAP_3	0.13470066518847	0.0465425953307033	0.0556171725683659	0.402908202471242
26	50943584	51144437	HAP_4	0.0864745011086474	-0.0421862066306913	0.10719141519629	0.694000608185869
26	50943584	51144437	HAP_5	0.113082039911308	-0.00790215037150076	0.0669685592481304	0.906095964445867
26	51022845	51197832	HAP_1	0.109756097560976	0.0618465658797716	0.064346729649232	0.336740385346989
26	51022845	51197832	HAP_2	0.186807095343681	0.0581692226484262	0.0461879988027676	0.208215996791176
26	51022845	51197832	HAP_3	0.195676274944568	0.0860019614626469	0.0386803275264718	0.0264393125687724
26	51022845	51197832	HAP_4	0.085920177383592	-0.0421862066306913	0.10719141519629	0.694000608185869
26	51092825	51261037	HAP_1	0.108093126385809	0.0734521171718855	0.0667791407183368	0.271662094921276
26	51092825	51261037	HAP_2	0.195121951219512	0.0860019614626469	0.0386803275264718	0.0264393125687724
26	51092825	51261037	HAP_3	0.186807095343681	0.0581692226484262	0.0461879988027676	0.208215996791176
26	51092825	51261037	HAP_4	0.0864745011086474	-0.0421862066306913	0.10719141519629	0.694000608185869
26	51132042	51291270	HAP_1	0.108093126385809	0.0734521171718855	0.0667791407183368	0.271662094921276
26	51132042	51291270	HAP_2	0.195121951219512	0.0860019614626469	0.0386803275264718	0.0264393125687724
26	51132042	51291270	HAP_3	0.190133037694013	0.0581692226484262	0.0461879988027676	0.208215996791176
26	51132042	51291270	HAP_4	0.0864745011086474	-0.0421862066306913	0.10719141519629	0.694000608185869
26	51186973	51340583	HAP_1	0.0864745011086474	-0.0421862066306913	0.10719141519629	0.694000608185869
26	51186973	51340583	HAP_2	0.108647450110865	0.0734521171718855	0.0667791407183368	0.271662094921276
26	51186973	51340583	HAP_3	0.195121951219512	0.0860019614626469	0.0386803275264718	0.0264393125687724
26	51186973	51340583	HAP_4	0.0853658536585366	0.0105042641910807	0.106740503605004	0.92162942973136
26	51186973	51340583	HAP_5	0.196230598669623	0.0808327473253616	0.0438895148586934	0.0658472358778438
26	51244798	51464255	HAP_1	0.195676274944568	0.0860019614626469	0.0386803275264718	0.0264393125687724
26	51244798	51464255	HAP_2	0.254434589800443	0.0270920773437622	0.0332734260571208	0.415733729506294
26	51244798	51464255	HAP_3	0.10920177383592	0.0734521171718855	0.0667791407183368	0.271662094921276
26	51244798	51464255	HAP_4	0.0853658536585366	0.0105042641910807	0.106740503605004	0.92162942973136
26	51278406	51630895	HAP_1	0.0870288248337029	-0.0421862066306913	0.10719141519629	0.694000608185869
26	51278406	51630895	HAP_2	0.164634146341463	0.126287927852309	0.0567265672182991	0.0262469124644721
26	51278406	51630895	HAP_3	0.109756097560976	0.0734521171718855	0.0667791407183368	0.271662094921276
26	51278406	51630895	HAP_4	0.195676274944568	0.0860019614626469	0.0386803275264718	0.0264393125687724
26	51278406	51630895	HAP_5	0.0853658536585366	0.0105042641910807	0.106740503605004	0.92162942973136
26	51330521	51699310	HAP_1	0.109756097560976	0.0734521171718855	0.0667791407183368	0.271662094921276
26	51330521	51699310	HAP_2	0.0870288248337029	-0.0421862066306913	0.10719141519629	0.694000608185869
26	51330521	51699310	HAP_3	0.164634146341463	0.126287927852309	0.0567265672182991	0.0262469124644721
26	51330521	51699310	HAP_4	0.194567627494457	0.0860019614626469	0.0386803275264718	0.0264393125687724
26	51393169	51741853	HAP_1	0.0875831485587583	-0.0421862066306913	0.10719141519629	0.694000608185869
26	51393169	51741853	HAP_2	0.159645232815965	0.0879790042490354	0.0584347884166721	0.132526912494555
26	51393169	51741853	HAP_3	0.134146341463415	0.0540830354654718	0.0571159903414235	0.343947896206568
26	51393169	51741853	HAP_4	0.194567627494457	0.0860019614626469	0.0386803275264718	0.0264393125687724
26	51578605	51820189	HAP_1	0.133592017738359	0.0540830354654718	0.0571159903414235	0.343947896206568
26	51578605	51820189	HAP_2	0.189024390243902	0.0527988159774074	0.0453808512789054	0.244954998161175
26	51578605	51820189	HAP_3	0.0870288248337029	-0.0421862066306913	0.10719141519629	0.694000608185869
26	51578605	51820189	HAP_4	0.194567627494457	0.0860019614626469	0.0386803275264718	0.0264393125687724
26	51661534	51861245	HAP_1	0.13470066518847	0.0465425953307033	0.0556171725683659	0.402908202471242
26	51661534	51861245	HAP_2	0.19179600886918	0.0634727892815721	0.0446281532156816	0.155301854139555
26	51661534	51861245	HAP_3	0.195676274944568	0.0860019614626469	0.0386803275264718	0.0264393125687724
26	51661534	51861245	HAP_4	0.0870288248337029	-0.0421862066306913	0.10719141519629	0.694000608185869
26	51723457	51896688	HAP_1	0.0875831485587583	-0.0421862066306913	0.10719141519629	0.694000608185869
26	51723457	51896688	HAP_2	0.201219512195122	0.0667005064404294	0.0420787595192324	0.113291334243374
26	51723457	51896688	HAP_3	0.13470066518847	0.0465425953307033	0.0556171725683659	0.402908202471242
26	51723457	51896688	HAP_4	0.195676274944568	0.0860019614626469	0.0386803275264718	0.0264393125687724
26	51805636	51941527	HAP_1	0.450110864745011	-0.00732164294072206	0.0205051925853617	0.721129478430629
26	51805636	51941527	HAP_2	0.202328159645233	0.08197745610791	0.0382045329073737	0.0321629745075202
26	51853921	51990348	HAP_1	0.136363636363636	0.0465425953307033	0.0556171725683659	0.402908202471242
26	51853921	51990348	HAP_2	0.309866962305987	-0.0080134427133176	0.0272546690068296	0.768810553937792
26	51853921	51990348	HAP_3	0.197893569844789	0.0911788021620476	0.0394308972754736	0.0209849684793767
27	9265	472803	HAP_1	0.16019955654102	-0.0747457198250219	0.0543264566562258	0.169210804809878
27	9265	472803	HAP_2	0.373059866962306	-0.0553878114437573	0.0237577393648951	0.0199571332420287
27	9265	472803	HAP_3	0.147450110864745	-0.0581401720353374	0.0642915767340969	0.36607062545811
27	9265	472803	HAP_4	0.128048780487805	0.10281721951438	0.0675100505556015	0.128116500930478
27	218025	522536	HAP_1	0.16019955654102	-0.0747457198250219	0.0543264566562258	0.169210804809878
27	218025	522536	HAP_2	0.203991130820399	0.0335821525073596	0.0438771696531405	0.444255975203993
27	218025	522536	HAP_3	0.167405764966741	-0.100866137386002	0.0584432354668724	0.0847160820143782
27	218025	522536	HAP_4	0.140243902439024	-0.0515730979178155	0.0666467046732683	0.439238134132778
27	218025	522536	HAP_5	0.0892461197339246	0.27203403053625	0.0987628785767399	0.00599977112060239
27	282533	575633	HAP_1	0.161862527716186	-0.0747457198250219	0.0543264566562258	0.169210804809878
27	282533	575633	HAP_2	0.140243902439024	-0.0515730979178155	0.0666467046732683	0.439238134132778
27	282533	575633	HAP_3	0.0892461197339246	0.27203403053625	0.0987628785767399	0.00599977112060239
27	282533	575633	HAP_4	0.203991130820399	0.0335821525073596	0.0438771696531405	0.444255975203993
27	282533	575633	HAP_5	0.167405764966741	-0.100866137386002	0.0584432354668724	0.0847160820143782
27	464461	628036	HAP_1	0.0892461197339246	0.27203403053625	0.0987628785767399	0.00599977112060239
27	464461	628036	HAP_2	0.217849223946785	-0.0559383014982891	0.0404395682273225	0.166933459858742
27	464461	628036	HAP_3	0.140243902439024	-0.0515730979178155	0.0666467046732683	0.439238134132778
27	464461	628036	HAP_4	0.203991130820399	0.0335821525073596	0.0438771696531405	0.444255975203993
27	464461	628036	HAP_5	0.167405764966741	-0.100866137386002	0.0584432354668724	0.0847160820143782
27	506950	660088	HAP_1	0.358647450110865	-0.0302104440798957	0.0250870406447455	0.228823103096538
27	506950	660088	HAP_2	0.182372505543237	-0.096882520568628	0.0527374059219125	0.0665326211889987
27	506950	660088	HAP_3	0.349778270509978	0.0399083470076192	0.0265481193229352	0.133130827678905
27	559049	713147	HAP_1	0.358647450110865	-0.0302104440798957	0.0250870406447455	0.228823103096538
27	559049	713147	HAP_2	0.08980044345898	0.27203403053625	0.0987628785767399	0.00599977112060239
27	559049	713147	HAP_3	0.259977827050998	0.0129593624373733	0.0362163663970942	0.720554237160711
27	559049	713147	HAP_4	0.182372505543237	-0.096882520568628	0.0527374059219125	0.0665326211889987
27	602908	732989	HAP_1	0.182372505543237	-0.096882520568628	0.0527374059219125	0.0665326211889987
27	602908	732989	HAP_2	0.119733924611973	0.236799716220309	0.0605230979867687	9.82921033603034e-05
27	602908	732989	HAP_3	0.259977827050998	0.0129593624373733	0.0362163663970942	0.720554237160711
27	602908	732989	HAP_4	0.35920177383592	-0.0302104440798957	0.0250870406447455	0.228823103096538
27	647924	773716	HAP_1	0.08980044345898	0.27203403053625	0.0987628785767399	0.00599977112060239
27	647924	773716	HAP_2	0.168514412416851	-0.100866137386002	0.0584432354668724	0.0847160820143782
27	647924	773716	HAP_3	0.203991130820399	0.0335821525073596	0.0438771696531405	0.444255975203993
27	647924	773716	HAP_4	0.349223946784922	-0.0240759278136169	0.0258368256278632	0.351669404639983
27	699404	802206	HAP_1	0.08980044345898	0.27203403053625	0.0987628785767399	0.00599977112060239
27	699404	802206	HAP_2	0.168514412416851	-0.100866137386002	0.0584432354668724	0.0847160820143782
27	699404	802206	HAP_3	0.202882483370288	0.0335821525073596	0.0438771696531405	0.444255975203993
27	699404	802206	HAP_4	0.349223946784922	-0.0240759278136169	0.0258368256278632	0.351669404639983
27	726638	856338	HAP_1	0.202882483370288	0.0335821525073596	0.0438771696531405	0.444255975203993
27	726638	856338	HAP_2	0.08980044345898	0.27203403053625	0.0987628785767399	0.00599977112060239
27	726638	856338	HAP_3	0.168514412416851	-0.100866137386002	0.0584432354668724	0.0847160820143782
27	726638	856338	HAP_4	0.317627494456763	-0.0332708526502498	0.0282118948565886	0.238586276247152
27	766270	919350	HAP_1	0.162416851441242	-0.0747457198250219	0.0543264566562258	0.169210804809878
27	766270	919350	HAP_2	0.145787139689579	-0.0515730979178155	0.0666467046732683	0.439238134132778
27	766270	919350	HAP_3	0.168514412416851	-0.100866137386002	0.0584432354668724	0.0847160820143782
27	766270	919350	HAP_4	0.200665188470067	0.0396589780968985	0.0445678778295275	0.37378413306339
27	766270	919350	HAP_5	0.0909090909090909	0.222646465201983	0.0915106344996727	0.0151700515636043
27	793471	969787	HAP_1	0.0909090909090909	0.222646465201983	0.0915106344996727	0.0151700515636043
27	793471	969787	HAP_2	0.16019955654102	-0.0747457198250219	0.0543264566562258	0.169210804809878
27	793471	969787	HAP_3	0.140243902439024	-0.0515730979178155	0.0666467046732683	0.439238134132778
27	793471	969787	HAP_4	0.200665188470067	0.0396589780968985	0.0445678778295275	0.37378413306339
27	793471	969787	HAP_5	0.168514412416851	-0.100866137386002	0.0584432354668724	0.0847160820143782
27	838136	1006521	HAP_1	0.16019955654102	-0.0747457198250219	0.0543264566562258	0.169210804809878
27	838136	1006521	HAP_2	0.140243902439024	-0.0515730979178155	0.0666467046732683	0.439238134132778
27	838136	1006521	HAP_3	0.168514412416851	-0.100866137386002	0.0584432354668724	0.0847160820143782
27	838136	1006521	HAP_4	0.201773835920177	0.0396589780968985	0.0445678778295275	0.37378413306339
27	838136	1006521	HAP_5	0.0892461197339246	0.27203403053625	0.0987628785767399	0.00599977112060239
27	903641	1039798	HAP_1	0.141906873614191	-0.0524876635226347	0.0641795931644472	0.413676364759725
27	903641	1039798	HAP_2	0.169068736141907	-0.100866137386002	0.0584432354668724	0.0847160820143782
27	903641	1039798	HAP_3	0.160753880266075	-0.0747457198250219	0.0543264566562258	0.169210804809878
27	903641	1039798	HAP_4	0.0892461197339246	0.27203403053625	0.0987628785767399	0.00599977112060239
27	903641	1039798	HAP_5	0.0931263858093126	0.00927648527863488	0.0976750430064719	0.924357728519134
27	903641	1039798	HAP_6	0.201773835920177	0.0396589780968985	0.0445678778295275	0.37378413306339
27	947285	1082899	HAP_1	0.155210643015521	-0.0603538951940713	0.0554556032887381	0.276745211556232
27	947285	1082899	HAP_2	0.0892461197339246	0.27203403053625	0.0987628785767399	0.00599977112060239
27	947285	1082899	HAP_3	0.201773835920177	0.0396589780968985	0.0445678778295275	0.37378413306339
27	947285	1082899	HAP_4	0.0925720620842572	0.0531815443919108	0.0906357684960509	0.55751312366311
27	947285	1082899	HAP_5	0.169623059866962	-0.100866137386002	0.0584432354668724	0.0847160820143782
27	947285	1082899	HAP_6	0.162971175166297	-0.0747457198250219	0.0543264566562258	0.169210804809878
27	1001121	1165164	HAP_1	0.167960088691796	-0.100866137386002	0.0584432354668724	0.0847160820143782
27	1001121	1165164	HAP_2	0.201773835920177	0.0396589780968985	0.0445678778295275	0.37378413306339
27	1001121	1165164	HAP_3	0.141352549889135	-0.0524876635226347	0.0641795931644472	0.413676364759725
27	1001121	1165164	HAP_4	0.08980044345898	0.27203403053625	0.0987628785767399	0.00599977112060239
27	1001121	1165164	HAP_5	0.162416851441242	-0.0747457198250219	0.0543264566562258	0.169210804809878
27	1025320	1231598	HAP_1	0.141352549889135	-0.0524876635226347	0.0641795931644472	0.413676364759725
27	1025320	1231598	HAP_2	0.08980044345898	0.27203403053625	0.0987628785767399	0.00599977112060239
27	1025320	1231598	HAP_3	0.16629711751663	-0.100866137386002	0.0584432354668724	0.0847160820143782
27	1025320	1231598	HAP_4	0.161862527716186	-0.0747457198250219	0.0543264566562258	0.169210804809878
27	1025320	1231598	HAP_5	0.201773835920177	0.0396589780968985	0.0445678778295275	0.37378413306339
27	1067689	1276465	HAP_1	0.141352549889135	-0.0524876635226347	0.0641795931644472	0.413676364759725
27	1067689	1276465	HAP_2	0.08980044345898	0.27203403053625	0.0987628785767399	0.00599977112060239
27	1067689	1276465	HAP_3	0.201219512195122	0.0141072887917469	0.0453235764937979	0.75567808543933
27	1067689	1276465	HAP_4	0.16629711751663	-0.100866137386002	0.0584432354668724	0.0847160820143782
27	1067689	1276465	HAP_5	0.161862527716186	-0.0747457198250219	0.0543264566562258	0.169210804809878
27	1148893	1325086	HAP_1	0.14079822616408	-0.0524876635226347	0.0641795931644472	0.413676364759725
27	1148893	1325086	HAP_2	0.201219512195122	0.0141072887917469	0.0453235764937979	0.75567808543933
27	1148893	1325086	HAP_3	0.0886917960088692	0.27203403053625	0.0987628785767399	0.00599977112060239
27	1148893	1325086	HAP_4	0.179046563192905	-0.0793101558655922	0.0498416119374225	0.111910224228777
27	1148893	1325086	HAP_5	0.168514412416851	-0.0697118968203115	0.057278817354891	0.223903446738752
27	1213909	1365117	HAP_1	0.201773835920177	0.0141072887917469	0.0453235764937979	0.75567808543933
27	1213909	1365117	HAP_2	0.168514412416851	-0.0697118968203115	0.057278817354891	0.223903446738752
27	1213909	1365117	HAP_3	0.144678492239468	-0.0362608383316529	0.0620505657620045	0.559115879907905
27	1213909	1365117	HAP_4	0.0892461197339246	0.27203403053625	0.0987628785767399	0.00599977112060239
27	1213909	1365117	HAP_5	0.179046563192905	-0.0793101558655922	0.0498416119374225	0.111910224228777
27	1269268	1386885	HAP_1	0.331485587583149	-0.0247364129706904	0.0272466421458289	0.364192862693074
27	1269268	1386885	HAP_2	0.103658536585366	0.288043849113688	0.0847717326599534	0.000709272327003196
27	1269268	1386885	HAP_3	0.202328159645233	0.0396589780968985	0.0445678778295275	0.37378413306339
27	1269268	1386885	HAP_4	0.168514412416851	-0.0697118968203115	0.057278817354891	0.223903446738752
27	1305926	1413645	HAP_1	0.371951219512195	0.0334269007947863	0.0245007482741731	0.172811628472403
27	1305926	1413645	HAP_2	0.168514412416851	-0.0697118968203115	0.057278817354891	0.223903446738752
27	1305926	1413645	HAP_3	0.34589800443459	-0.0343146027956485	0.0260484194439674	0.188064383703144
27	1352470	1462489	HAP_1	0.369179600886918	0.0367749708896923	0.024784530621047	0.138219806482114
27	1352470	1462489	HAP_2	0.168514412416851	-0.0697118968203115	0.057278817354891	0.223903446738752
27	1352470	1462489	HAP_3	0.157982261640798	-0.0141754378290128	0.0581999854267308	0.807624483920218
27	1352470	1462489	HAP_4	0.162971175166297	-0.0747457198250219	0.0543264566562258	0.169210804809878
27	1381439	1507928	HAP_1	0.363636363636364	0.0411473630606653	0.0250968818260901	0.10145445649326
27	1381439	1507928	HAP_2	0.168514412416851	-0.0697118968203115	0.057278817354891	0.223903446738752
27	1381439	1507928	HAP_3	0.141352549889135	-0.0524876635226347	0.0641795931644472	0.413676364759725
27	1381439	1507928	HAP_4	0.161862527716186	-0.0747457198250219	0.0543264566562258	0.169210804809878
27	1402782	1556810	HAP_1	0.201773835920177	0.0396589780968985	0.0445678778295275	0.37378413306339
27	1402782	1556810	HAP_2	0.0909090909090909	0.27203403053625	0.0987628785767399	0.00599977112060239
27	1402782	1556810	HAP_3	0.166851441241685	-0.0697118968203115	0.057278817354891	0.223903446738752
27	1402782	1556810	HAP_4	0.14079822616408	-0.0524876635226347	0.0641795931644472	0.413676364759725
27	1402782	1556810	HAP_5	0.161862527716186	-0.0747457198250219	0.0543264566562258	0.169210804809878
27	1451020	1591289	HAP_1	0.155764966740576	-0.0520191834624204	0.0567314504925186	0.359424167779718
27	1451020	1591289	HAP_2	0.200665188470067	0.045072539371138	0.0453129747572718	0.320155823557307
27	1451020	1591289	HAP_3	0.252771618625277	0.00690062262901903	0.0318514913954019	0.828530894828771
27	1451020	1591289	HAP_4	0.166851441241685	-0.0697118968203115	0.057278817354891	0.223903446738752
27	1486591	1633162	HAP_1	0.157427937915743	-0.0603538951940713	0.0554556032887381	0.276745211556232
27	1486591	1633162	HAP_2	0.169623059866962	-0.074480998787863	0.0531554382907804	0.161505516091968
27	1486591	1633162	HAP_3	0.204545454545455	0.0628869216986503	0.0438915278601421	0.15227214283816
27	1486591	1633162	HAP_4	0.258869179600887	0.00175278017090069	0.0312101522417051	0.955226505427029
27	1534751	1704657	HAP_1	0.350886917960089	0.00642125104387479	0.0238357223431473	0.787687387378166
27	1534751	1704657	HAP_2	0.182926829268293	-0.0754495425206278	0.0494009010514639	0.127044404162863
27	1534751	1704657	HAP_3	0.140243902439024	-0.0524876635226347	0.0641795931644472	0.413676364759725
27	1534751	1704657	HAP_4	0.206762749445676	0.0641448605265693	0.0425503947094473	0.13203695967533
27	1570564	1779858	HAP_1	0.140243902439024	-0.0524876635226347	0.0641795931644472	0.413676364759725
27	1570564	1779858	HAP_2	0.204545454545455	0.0434176417696492	0.0432141173288681	0.315310052884689
27	1570564	1779858	HAP_3	0.0909090909090909	0.27203403053625	0.0987628785767399	0.00599977112060239
27	1570564	1779858	HAP_4	0.236141906873614	-0.0294627736183468	0.0354260367887077	0.405818541934328
27	1570564	1779858	HAP_5	0.182372505543237	-0.074108293188298	0.0503720135464667	0.141585609527027
27	1628676	1852465	HAP_1	0.140243902439024	-0.0524876635226347	0.0641795931644472	0.413676364759725
27	1628676	1852465	HAP_2	0.180709534368071	-0.074108293188298	0.0503720135464667	0.141585609527027
27	1628676	1852465	HAP_3	0.0903547671840355	0.27203403053625	0.0987628785767399	0.00599977112060239
27	1628676	1852465	HAP_4	0.160753880266075	-0.0747457198250219	0.0543264566562258	0.169210804809878
27	1628676	1852465	HAP_5	0.203436807095344	0.0434176417696492	0.0432141173288681	0.315310052884689
27	1672953	1918884	HAP_1	0.180709534368071	-0.074108293188298	0.0503720135464667	0.141585609527027
27	1672953	1918884	HAP_2	0.140243902439024	-0.0524876635226347	0.0641795931644472	0.413676364759725
27	1672953	1918884	HAP_3	0.0903547671840355	0.27203403053625	0.0987628785767399	0.00599977112060239
27	1672953	1918884	HAP_4	0.160753880266075	-0.0747457198250219	0.0543264566562258	0.169210804809878
27	1672953	1918884	HAP_5	0.210643015521064	0.0328104687944435	0.0414577451026752	0.428910321199605
27	1760967	1946827	HAP_1	0.161308203991131	-0.0747457198250219	0.0543264566562258	0.169210804809878
27	1760967	1946827	HAP_2	0.213414634146341	0.0259986904730124	0.0398418624816966	0.514217015135472
27	1760967	1946827	HAP_3	0.141352549889135	-0.0524876635226347	0.0641795931644472	0.413676364759725
27	1760967	1946827	HAP_4	0.0903547671840355	0.27203403053625	0.0987628785767399	0.00599977112060239
27	1760967	1946827	HAP_5	0.181818181818182	-0.0728800757339199	0.0493840219269851	0.140356374969363
27	1817708	1991173	HAP_1	0.159090909090909	-0.0227404300195687	0.0538918160233196	0.673152992401997
27	1817708	1991173	HAP_2	0.277716186252772	0.0431739083349481	0.0324088094815086	0.183147100085491
27	1817708	1991173	HAP_3	0.161308203991131	-0.0747457198250219	0.0543264566562258	0.169210804809878
27	1817708	1991173	HAP_4	0.213414634146341	0.0328104687944435	0.0414577451026752	0.428910321199605
27	1906049	2055035	HAP_1	0.514966740576497	0.0150018374780186	0.0184928235536858	0.417453704647896
27	1906049	2055035	HAP_2	0.225055432372506	0.013009065580207	0.0388922415970674	0.73808873836564
27	1906049	2055035	HAP_3	0.159090909090909	-0.0227404300195687	0.0538918160233196	0.673152992401997
27	1941028	2121535	HAP_1	0.514966740576497	0.0150018374780186	0.0184928235536858	0.417453704647896
27	1941028	2121535	HAP_2	0.22450110864745	0.0137192970134548	0.0393575014749435	0.72748605027628
27	1941028	2121535	HAP_3	0.159090909090909	-0.0227404300195687	0.0538918160233196	0.673152992401997
27	1970289	2159322	HAP_1	0.159090909090909	-0.0227404300195687	0.0538918160233196	0.673152992401997
27	1970289	2159322	HAP_2	0.21119733924612	0.00894480856738848	0.0420689677423249	0.831670172788912
27	1970289	2159322	HAP_3	0.162416851441242	-0.0747457198250219	0.0543264566562258	0.169210804809878
27	1970289	2159322	HAP_4	0.08980044345898	0.27203403053625	0.0987628785767399	0.00599977112060239
27	1970289	2159322	HAP_5	0.258869179600887	-0.0697877185439045	0.0364967862467888	0.0561767497725965
27	2028814	2214861	HAP_1	0.21119733924612	0.00894480856738848	0.0420689677423249	0.831670172788912
27	2028814	2214861	HAP_2	0.14079822616408	-0.0524876635226347	0.0641795931644472	0.413676364759725
27	2028814	2214861	HAP_3	0.162416851441242	-0.0747457198250219	0.0543264566562258	0.169210804809878
27	2028814	2214861	HAP_4	0.08980044345898	0.27203403053625	0.0987628785767399	0.00599977112060239
27	2028814	2214861	HAP_5	0.189024390243902	-0.0788701997417786	0.0468133045787886	0.0923816757796336
27	2103939	2245465	HAP_1	0.162416851441242	-0.0747457198250219	0.0543264566562258	0.169210804809878
27	2103939	2245465	HAP_2	0.08980044345898	0.27203403053625	0.0987628785767399	0.00599977112060239
27	2103939	2245465	HAP_3	0.189024390243902	-0.0788701997417786	0.0468133045787886	0.0923816757796336
27	2103939	2245465	HAP_4	0.212305986696231	0.0299627058955906	0.0409243895851716	0.464271267639603
27	2103939	2245465	HAP_5	0.14079822616408	-0.0524876635226347	0.0641795931644472	0.413676364759725
27	2142495	2310454	HAP_1	0.161862527716186	-0.0747457198250219	0.0543264566562258	0.169210804809878
27	2142495	2310454	HAP_2	0.212860310421286	0.0299627058955906	0.0409243895851716	0.464271267639603
27	2142495	2310454	HAP_3	0.100886917960089	0.228297367915909	0.0912431882185604	0.0125254024334743
27	2142495	2310454	HAP_4	0.14079822616408	-0.0524876635226347	0.0641795931644472	0.413676364759725
27	2142495	2310454	HAP_5	0.187915742793792	-0.0788701997417786	0.0468133045787886	0.0923816757796336
27	2196584	2345304	HAP_1	0.161862527716186	-0.0747457198250219	0.0543264566562258	0.169210804809878
27	2196584	2345304	HAP_2	0.182372505543237	-0.0728800757339199	0.0493840219269851	0.140356374969363
27	2196584	2345304	HAP_3	0.08980044345898	0.27203403053625	0.0987628785767399	0.00599977112060239
27	2196584	2345304	HAP_4	0.21119733924612	0.0299627058955906	0.0409243895851716	0.464271267639603
27	2196584	2345304	HAP_5	0.137472283813747	-0.052262006092906	0.0665671705757264	0.432603049718756
27	2237210	2382589	HAP_1	0.137472283813747	-0.052262006092906	0.0665671705757264	0.432603049718756
27	2237210	2382589	HAP_2	0.161862527716186	-0.0747457198250219	0.0543264566562258	0.169210804809878
27	2237210	2382589	HAP_3	0.0903547671840355	0.27203403053625	0.0987628785767399	0.00599977112060239
27	2237210	2382589	HAP_4	0.21119733924612	0.0299627058955906	0.0409243895851716	0.464271267639603
27	2237210	2382589	HAP_5	0.180709534368071	-0.0728800757339199	0.0493840219269851	0.140356374969363
27	2286136	2411954	HAP_1	0.220620842572062	0.013517777506487	0.038103874665538	0.722852613895278
27	2286136	2411954	HAP_2	0.160753880266075	-0.0818928087866073	0.0556774266259835	0.141687161022092
27	2286136	2411954	HAP_3	0.08980044345898	0.27203403053625	0.0987628785767399	0.00599977112060239
27	2286136	2411954	HAP_4	0.137472283813747	-0.052262006092906	0.0665671705757264	0.432603049718756
27	2286136	2411954	HAP_5	0.0997782705099778	-0.0334442985642605	0.09347420262952	0.72058409410016
27	2336287	2437844	HAP_1	0.101441241685144	-0.0334442985642605	0.09347420262952	0.72058409410016
27	2336287	2437844	HAP_2	0.08980044345898	0.27203403053625	0.0987628785767399	0.00599977112060239
27	2336287	2437844	HAP_3	0.138580931263858	-0.052262006092906	0.0665671705757264	0.432603049718756
27	2336287	2437844	HAP_4	0.228381374722838	0.00511845198390346	0.0364037348139597	0.888215913628538
27	2336287	2437844	HAP_5	0.160753880266075	-0.0818928087866073	0.0556774266259835	0.141687161022092
27	2367548	2461834	HAP_1	0.227272727272727	0.00511845198390346	0.0364037348139597	0.888215913628538
27	2367548	2461834	HAP_2	0.138580931263858	-0.052262006092906	0.0665671705757264	0.432603049718756
27	2367548	2461834	HAP_3	0.160753880266075	-0.0818928087866073	0.0556774266259835	0.141687161022092
27	2367548	2461834	HAP_4	0.100332594235033	-0.0334442985642605	0.09347420262952	0.72058409410016
27	2367548	2461834	HAP_5	0.0776053215077605	-0.0606055230277859	0.106683635106735	0.570119747346165
27	2367548	2461834	HAP_6	0.08980044345898	0.27203403053625	0.0987628785767399	0.00599977112060239
27	2402822	2481888	HAP_1	0.180155210643016	-0.0408517506863489	0.0559092436379907	0.465167321378074
27	2402822	2481888	HAP_2	0.140243902439024	-0.052262006092906	0.0665671705757264	0.432603049718756
27	2402822	2481888	HAP_3	0.18569844789357	0.0965481063554013	0.0500175631478534	0.0538894509893503
27	2402822	2481888	HAP_4	0.392461197339246	-0.00993655136990052	0.0227208188166031	0.661976481575591
27	2426028	2515227	HAP_1	0.117516629711752	-0.0691072490571732	0.0822486175142941	0.401008806845515
27	2426028	2515227	HAP_2	0.39689578713969	-0.00597456736325299	0.0223980392046365	0.789727281624784
27	2426028	2515227	HAP_3	0.140243902439024	-0.052262006092906	0.0665671705757264	0.432603049718756
27	2426028	2515227	HAP_4	0.08980044345898	0.27203403053625	0.0987628785767399	0.00599977112060239
27	2455319	2587417	HAP_1	0.139689578713969	-0.052262006092906	0.0665671705757264	0.432603049718756
27	2455319	2587417	HAP_2	0.39079822616408	-0.00100126125795977	0.0228178742867308	0.965009459652543
27	2455319	2587417	HAP_3	0.08980044345898	0.27203403053625	0.0987628785767399	0.00599977112060239
27	2455319	2587417	HAP_4	0.108647450110865	-0.0691072490571732	0.0822486175142941	0.401008806845515
27	2474272	2619834	HAP_1	0.08980044345898	0.27203403053625	0.0987628785767399	0.00599977112060239
27	2474272	2619834	HAP_2	0.139689578713969	-0.052262006092906	0.0665671705757264	0.432603049718756
27	2474272	2619834	HAP_3	0.225055432372506	0.00684458172225849	0.0367814458759808	0.852418289033959
27	2474272	2619834	HAP_4	0.164634146341463	-0.0537885870608406	0.0530506850241506	0.310901859837075
27	2474272	2619834	HAP_5	0.106984478935698	-0.0691072490571732	0.0822486175142941	0.401008806845515
27	2499376	2657325	HAP_1	0.106430155210643	-0.0691072490571732	0.0822486175142941	0.401008806845515
27	2499376	2657325	HAP_2	0.139689578713969	-0.052262006092906	0.0665671705757264	0.432603049718756
27	2499376	2657325	HAP_3	0.219512195121951	0.00287413389676522	0.0379623882592004	0.939666822588939
27	2499376	2657325	HAP_4	0.161308203991131	-0.0818928087866073	0.0556774266259835	0.141687161022092
27	2499376	2657325	HAP_5	0.08980044345898	0.27203403053625	0.0987628785767399	0.00599977112060239
27	2572270	2673513	HAP_1	0.140243902439024	-0.052262006092906	0.0665671705757264	0.432603049718756
27	2572270	2673513	HAP_2	0.225609756097561	0.0171593937851896	0.036767947892328	0.640832913464778
27	2572270	2673513	HAP_3	0.106984478935698	-0.0691072490571732	0.0822486175142941	0.401008806845515
27	2572270	2673513	HAP_4	0.17960088691796	-0.0882586325707085	0.0518366484591396	0.0889868997047358
27	2572270	2673513	HAP_5	0.08980044345898	0.27203403053625	0.0987628785767399	0.00599977112060239
27	2614868	2701777	HAP_1	0.234478935698448	0.0043622015588417	0.0349863650137848	0.900802780009865
27	2614868	2701777	HAP_2	0.08980044345898	0.27203403053625	0.0987628785767399	0.00599977112060239
27	2614868	2701777	HAP_3	0.106984478935698	-0.0691072490571732	0.0822486175142941	0.401008806845515
27	2614868	2701777	HAP_4	0.17960088691796	-0.0882586325707085	0.0518366484591396	0.0889868997047358
27	2614868	2701777	HAP_5	0.138580931263858	-0.052262006092906	0.0665671705757264	0.432603049718756
27	2649094	2723747	HAP_1	0.222283813747228	0.00287413389676522	0.0379623882592004	0.939666822588939
27	2649094	2723747	HAP_2	0.107538802660754	-0.0691072490571732	0.0822486175142941	0.401008806845515
27	2649094	2723747	HAP_3	0.138580931263858	-0.052262006092906	0.0665671705757264	0.432603049718756
27	2649094	2723747	HAP_4	0.17960088691796	-0.0882586325707085	0.0518366484591396	0.0889868997047358
27	2649094	2723747	HAP_5	0.0936807095343681	0.27203403053625	0.0987628785767399	0.00599977112060239
27	2669176	2781531	HAP_1	0.0881374722838137	-0.0548473662463702	0.106890945993122	0.607998239791422
27	2669176	2781531	HAP_2	0.329822616407982	-0.0306202286145614	0.0258525226062774	0.236563653732269
27	2669176	2781531	HAP_3	0.0914634146341463	0.27203403053625	0.0987628785767399	0.00599977112060239
27	2669176	2781531	HAP_4	0.193458980044346	-0.0814133659667132	0.0478468571375024	0.0891911947270345
27	2669176	2781531	HAP_5	0.138580931263858	-0.052262006092906	0.0665671705757264	0.432603049718756
27	2693848	2827689	HAP_1	0.174611973392461	-0.082197834674507	0.0517869602826059	0.112816071913872
27	2693848	2827689	HAP_2	0.106984478935698	-0.0691072490571732	0.0822486175142941	0.401008806845515
27	2693848	2827689	HAP_3	0.222283813747228	0.00287413389676522	0.0379623882592004	0.939666822588939
27	2693848	2827689	HAP_4	0.0909090909090909	0.27203403053625	0.0987628785767399	0.00599977112060239
27	2693848	2827689	HAP_5	0.0881374722838137	-0.0548473662463702	0.106890945993122	0.607998239791422
27	2693848	2827689	HAP_6	0.14079822616408	-0.052262006092906	0.0665671705757264	0.432603049718756
27	2718571	2877597	HAP_1	0.14079822616408	-0.052262006092906	0.0665671705757264	0.432603049718756
27	2718571	2877597	HAP_2	0.105321507760532	-0.0691072490571732	0.0822486175142941	0.401008806845515
27	2718571	2877597	HAP_3	0.221729490022173	0.00507229954310366	0.0384180768026825	0.894991243500863
27	2718571	2877597	HAP_4	0.174057649667406	-0.082197834674507	0.0517869602826059	0.112816071913872
27	2718571	2877597	HAP_5	0.0892461197339246	0.27203403053625	0.0987628785767399	0.00599977112060239
27	2757114	2923697	HAP_1	0.14079822616408	-0.052262006092906	0.0665671705757264	0.432603049718756
27	2757114	2923697	HAP_2	0.174057649667406	-0.082197834674507	0.0517869602826059	0.112816071913872
27	2757114	2923697	HAP_3	0.0892461197339246	0.27203403053625	0.0987628785767399	0.00599977112060239
27	2757114	2923697	HAP_4	0.105321507760532	-0.0691072490571732	0.0822486175142941	0.401008806845515
27	2757114	2923697	HAP_5	0.221175166297118	0.00507229954310366	0.0384180768026825	0.894991243500863
27	2800634	2979574	HAP_1	0.08980044345898	0.27203403053625	0.0987628785767399	0.00599977112060239
27	2800634	2979574	HAP_2	0.170177383592018	-0.0848710203941036	0.0529949897695524	0.109623375361957
27	2800634	2979574	HAP_3	0.141352549889135	-0.052262006092906	0.0665671705757264	0.432603049718756
27	2800634	2979574	HAP_4	0.215631929046563	0.0054225015795376	0.0387497063623415	0.888741791954541
27	2800634	2979574	HAP_5	0.104212860310421	-0.0691072490571732	0.0822486175142941	0.401008806845515
27	2865000	3051141	HAP_1	0.217294900221729	0.0054225015795376	0.0387497063623415	0.888741791954541
27	2865000	3051141	HAP_2	0.104767184035477	-0.0691072490571732	0.0822486175142941	0.401008806845515
27	2865000	3051141	HAP_3	0.170177383592018	-0.0848710203941036	0.0529949897695524	0.109623375361957
27	2865000	3051141	HAP_4	0.141352549889135	-0.052262006092906	0.0665671705757264	0.432603049718756
27	2865000	3051141	HAP_5	0.08980044345898	0.27203403053625	0.0987628785767399	0.00599977112060239
27	2908061	3082004	HAP_1	0.104212860310421	-0.100157462108256	0.0875011887240948	0.252665912601633
27	2908061	3082004	HAP_2	0.08980044345898	0.27203403053625	0.0987628785767399	0.00599977112060239
27	2908061	3082004	HAP_3	0.19290465631929	-0.0888039693576394	0.0461248589077082	0.0545111774585979
27	2908061	3082004	HAP_4	0.217294900221729	0.0054225015795376	0.0387497063623415	0.888741791954541
27	2908061	3082004	HAP_5	0.141906873614191	-0.052262006092906	0.0665671705757264	0.432603049718756
27	2955522	3152711	HAP_1	0.232261640798226	0.0564170257577616	0.0390283455494697	0.148658742129466
27	2955522	3152711	HAP_2	0.216740576496674	0.0054225015795376	0.0387497063623415	0.888741791954541
27	2955522	3152711	HAP_3	0.105875831485588	-0.100157462108256	0.0875011887240948	0.252665912601633
27	2955522	3152711	HAP_4	0.193458980044346	-0.0888039693576394	0.0461248589077082	0.0545111774585979
27	3034701	3186273	HAP_1	0.105875831485588	-0.100157462108256	0.0875011887240948	0.252665912601633
27	3034701	3186273	HAP_2	0.234478935698448	0.00394386827501996	0.0357238116448386	0.91211796987711
27	3034701	3186273	HAP_3	0.242793791574279	-0.0451918585592991	0.035793152488131	0.20706983698234
27	3034701	3186273	HAP_4	0.229490022172949	0.0564170257577616	0.0390283455494697	0.148658742129466
27	3071269	3246811	HAP_1	0.105321507760532	-0.100157462108256	0.0875011887240948	0.252665912601633
27	3071269	3246811	HAP_2	0.21119733924612	-0.00460502492681219	0.0381707822286464	0.904001333559547
27	3071269	3246811	HAP_3	0.242793791574279	-0.0451918585592991	0.035793152488131	0.20706983698234
27	3071269	3246811	HAP_4	0.230044345898004	0.0564170257577616	0.0390283455494697	0.148658742129466
27	3129829	3297627	HAP_1	0.230044345898004	0.0564170257577616	0.0390283455494697	0.148658742129466
27	3129829	3297627	HAP_2	0.105321507760532	-0.100157462108256	0.0875011887240948	0.252665912601633
27	3129829	3297627	HAP_3	0.211751662971175	-0.00460502492681219	0.0381707822286464	0.904001333559547
27	3129829	3297627	HAP_4	0.241130820399113	-0.0437914408327805	0.0361437040345135	0.22599034827889
27	3171121	3349454	HAP_1	0.105321507760532	-0.100157462108256	0.0875011887240948	0.252665912601633
27	3171121	3349454	HAP_2	0.242793791574279	-0.0454622419849277	0.0357389811740193	0.203683313106399
27	3171121	3349454	HAP_3	0.211751662971175	-0.00768822588476226	0.0386331934169381	0.842303785982309
27	3171121	3349454	HAP_4	0.238359201773836	0.0504513659779832	0.038121571036706	0.186031486436642
27	3227076	3419164	HAP_1	0.21119733924612	-0.00768822588476226	0.0386331934169381	0.842303785982309
27	3227076	3419164	HAP_2	0.17350332594235	-0.0173732053007787	0.0555772545431932	0.754661230994026
27	3227076	3419164	HAP_3	0.0870288248337029	0.27203403053625	0.0987628785767399	0.00599977112060239
27	3227076	3419164	HAP_4	0.243348115299335	-0.0454622419849277	0.0357389811740193	0.203683313106399
27	3227076	3419164	HAP_5	0.144678492239468	-0.121749598013616	0.0706634556726519	0.0852453222875042
27	3285198	3476716	HAP_1	0.144678492239468	-0.121749598013616	0.0706634556726519	0.0852453222875042
27	3285198	3476716	HAP_2	0.242793791574279	-0.046520950186924	0.0357039098026464	0.192924043872051
27	3285198	3476716	HAP_3	0.198447893569845	-0.0476719224462884	0.0438772650362143	0.277559659413194
27	3285198	3476716	HAP_4	0.0870288248337029	0.27203403053625	0.0987628785767399	0.00599977112060239
27	3285198	3476716	HAP_5	0.210643015521064	-0.00580702018945276	0.0391230348281412	0.882037325381553
27	3337450	3528258	HAP_1	0.212305986696231	-0.00836533470897236	0.0386454961909132	0.82867622795394
27	3337450	3528258	HAP_2	0.241685144124169	-0.046520950186924	0.0357039098026464	0.192924043872051
27	3337450	3528258	HAP_3	0.144678492239468	-0.121749598013616	0.0706634556726519	0.0852453222875042
27	3337450	3528258	HAP_4	0.174611973392461	-0.0193629486137354	0.0541467501687057	0.720726579942105
27	3337450	3528258	HAP_5	0.0875831485587583	0.27203403053625	0.0987628785767399	0.00599977112060239
27	3397490	3567876	HAP_1	0.146341463414634	-0.121749598013616	0.0706634556726519	0.0852453222875042
27	3397490	3567876	HAP_2	0.210643015521064	-0.00569646215712032	0.03912580327672	0.884275313162043
27	3397490	3567876	HAP_3	0.175720620842572	-0.0193629486137354	0.0541467501687057	0.720726579942105
27	3397490	3567876	HAP_4	0.242239467849224	-0.046520950186924	0.0357039098026464	0.192924043872051
27	3397490	3567876	HAP_5	0.0875831485587583	0.27203403053625	0.0987628785767399	0.00599977112060239
27	3459112	3636604	HAP_1	0.146341463414634	-0.121749598013616	0.0706634556726519	0.0852453222875042
27	3459112	3636604	HAP_2	0.212860310421286	-0.0114730598994587	0.0381763235023175	0.763844592070538
27	3459112	3636604	HAP_3	0.175720620842572	-0.0193629486137354	0.0541467501687057	0.720726579942105
27	3459112	3636604	HAP_4	0.0875831485587583	0.27203403053625	0.0987628785767399	0.00599977112060239
27	3459112	3636604	HAP_5	0.244456762749446	-0.0462266509363037	0.0353954974638349	0.191889119728394
27	3508298	3672560	HAP_1	0.213414634146341	-0.0114730598994587	0.0381763235023175	0.763844592070538
27	3508298	3672560	HAP_2	0.241130820399113	-0.0485979296471755	0.0351456629318562	0.167086452161161
27	3508298	3672560	HAP_3	0.176829268292683	-0.0193629486137354	0.0541467501687057	0.720726579942105
27	3508298	3672560	HAP_4	0.0875831485587583	0.27203403053625	0.0987628785767399	0.00599977112060239
27	3508298	3672560	HAP_5	0.146341463414634	-0.121749598013616	0.0706634556726519	0.0852453222875042
27	3559600	3743641	HAP_1	0.215631929046563	-0.00747433970269739	0.0373844273113499	0.841579562490491
27	3559600	3743641	HAP_2	0.241130820399113	-0.0485979296471755	0.0351456629318562	0.167086452161161
27	3559600	3743641	HAP_3	0.146341463414634	-0.121749598013616	0.0706634556726519	0.0852453222875042
27	3559600	3743641	HAP_4	0.0875831485587583	0.27203403053625	0.0987628785767399	0.00599977112060239
27	3559600	3743641	HAP_5	0.185144124168514	-0.0285815466655279	0.0530188248174189	0.589964563851705
27	3621795	3783817	HAP_1	0.146341463414634	-0.121749598013616	0.0706634556726519	0.0852453222875042
27	3621795	3783817	HAP_2	0.0875831485587583	0.27203403053625	0.0987628785767399	0.00599977112060239
27	3621795	3783817	HAP_3	0.3980044345898	0.0211222094267076	0.0230221663577268	0.359143815956472
27	3621795	3783817	HAP_4	0.240576496674058	-0.0485979296471755	0.0351456629318562	0.167086452161161
27	3664270	3856104	HAP_1	0.0848115299334812	0.27203403053625	0.0987628785767399	0.00599977112060239
27	3664270	3856104	HAP_2	0.151330376940133	-0.121749598013616	0.0706634556726519	0.0852453222875042
27	3664270	3856104	HAP_3	0.630820399113082	-0.0233373121528219	0.0168522626176135	0.166455636278099
27	3718470	3891969	HAP_1	0.151884700665188	-0.121749598013616	0.0706634556726519	0.0852453222875042
27	3718470	3891969	HAP_2	0.0848115299334812	0.27203403053625	0.0987628785767399	0.00599977112060239
27	3718470	3891969	HAP_3	0.630820399113082	-0.0233373121528219	0.0168522626176135	0.166455636278099
27	3769847	3944763	HAP_1	0.151884700665188	-0.121749598013616	0.0706634556726519	0.0852453222875042
27	3769847	3944763	HAP_2	0.456208425720621	-0.0413644542319136	0.0198624812564115	0.0375783686704191
27	3769847	3944763	HAP_3	0.17350332594235	-0.0199945583776255	0.055679935960326	0.719606984359424
27	3769847	3944763	HAP_4	0.0848115299334812	0.27203403053625	0.0987628785767399	0.00599977112060239
27	3838764	3972051	HAP_1	0.457871396895787	-0.0413644542319136	0.0198624812564115	0.0375783686704191
27	3838764	3972051	HAP_2	0.172949002217295	-0.0199945583776255	0.055679935960326	0.719606984359424
27	3838764	3972051	HAP_3	0.154656319290466	-0.121749598013616	0.0706634556726519	0.0852453222875042
27	3838764	3972051	HAP_4	0.0848115299334812	0.27203403053625	0.0987628785767399	0.00599977112060239
27	3881370	3991228	HAP_1	0.159645232815965	-0.121749598013616	0.0706634556726519	0.0852453222875042
27	3881370	3991228	HAP_2	0.0848115299334812	0.27203403053625	0.0987628785767399	0.00599977112060239
27	3881370	3991228	HAP_3	0.237250554323725	-0.0414916036250708	0.0351810673748157	0.238565172860289
27	3881370	3991228	HAP_4	0.220620842572062	-0.0075169998801496	0.0391892671075448	0.847932709765393
27	3881370	3991228	HAP_5	0.172949002217295	-0.0199945583776255	0.055679935960326	0.719606984359424
27	3930074	4036488	HAP_1	0.160753880266075	-0.121749598013616	0.0706634556726519	0.0852453222875042
27	3930074	4036488	HAP_2	0.0848115299334812	0.27203403053625	0.0987628785767399	0.00599977112060239
27	3930074	4036488	HAP_3	0.23669623059867	-0.0414916036250708	0.0351810673748157	0.238565172860289
27	3930074	4036488	HAP_4	0.221175166297118	-0.00730576761032505	0.0396876743977659	0.853991479837843
27	3930074	4036488	HAP_5	0.172949002217295	-0.0199945583776255	0.055679935960326	0.719606984359424
27	3966668	4101094	HAP_1	0.153547671840355	-0.138967133289935	0.0738651236641056	0.0602490821146105
27	3966668	4101094	HAP_2	0.0848115299334812	0.27203403053625	0.0987628785767399	0.00599977112060239
27	3966668	4101094	HAP_3	0.233924611973392	-0.0414916036250708	0.0351810673748157	0.238565172860289
27	3966668	4101094	HAP_4	0.216186252771619	-0.00730576761032505	0.0396876743977659	0.853991479837843
27	3966668	4101094	HAP_5	0.171286031042129	-0.0199945583776255	0.055679935960326	0.719606984359424
27	3984011	4130431	HAP_1	0.171840354767184	-0.0199945583776255	0.055679935960326	0.719606984359424
27	3984011	4130431	HAP_2	0.233924611973392	-0.0414916036250708	0.0351810673748157	0.238565172860289
27	3984011	4130431	HAP_3	0.155210643015521	-0.138967133289935	0.0738651236641056	0.0602490821146105
27	3984011	4130431	HAP_4	0.215631929046563	-0.00396272658593316	0.0402105029461569	0.921518151495221
27	3984011	4130431	HAP_5	0.0848115299334812	0.27203403053625	0.0987628785767399	0.00599977112060239
27	4015943	4176735	HAP_1	0.214523281596452	-0.00396272658593316	0.0402105029461569	0.921518151495221
27	4015943	4176735	HAP_2	0.0848115299334812	0.27203403053625	0.0987628785767399	0.00599977112060239
27	4015943	4176735	HAP_3	0.172394678492239	-0.0268059679329822	0.0543298604901205	0.621856850629318
27	4015943	4176735	HAP_4	0.233924611973392	-0.0414916036250708	0.0351810673748157	0.238565172860289
27	4015943	4176735	HAP_5	0.155210643015521	-0.138967133289935	0.0738651236641056	0.0602490821146105
27	4065328	4209953	HAP_1	0.187361419068736	-0.0817498508057659	0.0434599607177689	0.0602933308940757
27	4065328	4209953	HAP_2	0.156319290465632	-0.138967133289935	0.0738651236641056	0.0602490821146105
27	4065328	4209953	HAP_3	0.085920177383592	0.27203403053625	0.0987628785767399	0.00599977112060239
27	4065328	4209953	HAP_4	0.214523281596452	-0.00396272658593316	0.0402105029461569	0.921518151495221
27	4065328	4209953	HAP_5	0.192350332594235	-0.0185951456855804	0.0445789573597021	0.676685257269035
27	4120000	4244858	HAP_1	0.190133037694013	-0.0172593624059114	0.0453033247876743	0.703313996508698
27	4120000	4244858	HAP_2	0.156319290465632	-0.138967133289935	0.0738651236641056	0.0602490821146105
27	4120000	4244858	HAP_3	0.19179600886918	-0.076306958724515	0.0416443151058257	0.0672336642580202
27	4120000	4244858	HAP_4	0.0853658536585366	0.27203403053625	0.0987628785767399	0.00599977112060239
27	4120000	4244858	HAP_5	0.215631929046563	-0.00396272658593316	0.0402105029461569	0.921518151495221
27	4155973	4346110	HAP_1	0.176829268292683	-0.0262346359320443	0.0518459116604278	0.612973912278842
27	4155973	4346110	HAP_2	0.155764966740576	-0.138967133289935	0.0738651236641056	0.0602490821146105
27	4155973	4346110	HAP_3	0.192350332594235	-0.076306958724515	0.0416443151058257	0.0672336642580202
27	4155973	4346110	HAP_4	0.0848115299334812	0.27203403053625	0.0987628785767399	0.00599977112060239
27	4155973	4346110	HAP_5	0.215077605321508	-0.00396272658593316	0.0402105029461569	0.921518151495221
27	4189694	4425741	HAP_1	0.176829268292683	-0.0262346359320443	0.0518459116604278	0.612973912278842
27	4189694	4425741	HAP_2	0.155764966740576	-0.138967133289935	0.0738651236641056	0.0602490821146105
27	4189694	4425741	HAP_3	0.192350332594235	-0.0776082728662515	0.0410858234660397	0.0592263898561144
27	4189694	4425741	HAP_4	0.0848115299334812	0.27203403053625	0.0987628785767399	0.00599977112060239
27	4189694	4425741	HAP_5	0.212860310421286	-0.00106849487457724	0.040742866498456	0.979083502748482
27	4234197	4469227	HAP_1	0.212860310421286	-0.00106849487457724	0.040742866498456	0.979083502748482
27	4234197	4469227	HAP_2	0.176829268292683	-0.0262346359320443	0.0518459116604278	0.612973912278842
27	4234197	4469227	HAP_3	0.192350332594235	-0.0776082728662515	0.0410858234660397	0.0592263898561144
27	4234197	4469227	HAP_4	0.0848115299334812	0.27203403053625	0.0987628785767399	0.00599977112060239
27	4234197	4469227	HAP_5	0.155764966740576	-0.138967133289935	0.0738651236641056	0.0602490821146105
27	4338897	4533124	HAP_1	0.176274944567627	-0.0262346359320443	0.0518459116604278	0.612973912278842
27	4338897	4533124	HAP_2	0.291574279379157	-0.0046576141898293	0.0275073133195278	0.865581294777452
27	4338897	4533124	HAP_3	0.212860310421286	-0.00106849487457724	0.040742866498456	0.979083502748482
27	4338897	4533124	HAP_4	0.154656319290466	-0.138967133289935	0.0738651236641056	0.0602490821146105
27	4379778	4583862	HAP_1	0.176274944567627	-0.0262346359320443	0.0518459116604278	0.612973912278842
27	4379778	4583862	HAP_2	0.180155210643016	-0.0684437117409203	0.0612658624234454	0.264228160314581
27	4379778	4583862	HAP_3	0.57649667405765	-0.0145052215735441	0.0170639327476739	0.395525326246752
27	4456858	4608111	HAP_1	0.577050997782705	-0.0145052215735441	0.0170639327476739	0.395525326246752
27	4456858	4608111	HAP_2	0.178492239467849	-0.0281138631765927	0.0495403273060594	0.570521540091563
27	4456858	4608111	HAP_3	0.188470066518847	-0.0492997080842987	0.0576400475293381	0.392613849759261
27	4512051	4630264	HAP_1	0.190133037694013	-0.0492997080842987	0.0576400475293381	0.392613849759261
27	4512051	4630264	HAP_2	0.592572062084257	-0.0184289115089348	0.0168228576217419	0.273608099192495
27	4512051	4630264	HAP_3	0.178492239467849	-0.0281138631765927	0.0495403273060594	0.570521540091563
27	4569278	4676763	HAP_1	0.586474501108647	-0.0202181812494233	0.0169052519513871	0.232026992262078
27	4569278	4676763	HAP_2	0.176829268292683	-0.0262346359320443	0.0518459116604278	0.612973912278842
27	4569278	4676763	HAP_3	0.164634146341463	-0.0487770160698684	0.0654235136064875	0.456131609055031
27	4597560	4729216	HAP_1	0.163525498891353	-0.0487770160698684	0.0654235136064875	0.456131609055031
27	4597560	4729216	HAP_2	0.176829268292683	-0.0262346359320443	0.0518459116604278	0.612973912278842
27	4597560	4729216	HAP_3	0.587028824833703	-0.0161687811295518	0.0168862494371337	0.338569367758386
27	4623528	4756131	HAP_1	0.179046563192905	-0.00990590415748583	0.0506857435109732	0.845094979357941
27	4623528	4756131	HAP_2	0.162416851441242	-0.100990635599478	0.0676889143899589	0.136058649820537
27	4623528	4756131	HAP_3	0.312084257206208	-0.00622733767087642	0.0277431371112375	0.822447794537115
27	4623528	4756131	HAP_4	0.276607538802661	-0.0249846018311655	0.0288109497176548	0.386071265509258
27	4664184	4790735	HAP_1	0.155764966740576	-0.138967133289935	0.0738651236641056	0.0602490821146105
27	4664184	4790735	HAP_2	0.225055432372506	-0.0128609817090824	0.038324989236551	0.737269109656951
27	4664184	4790735	HAP_3	0.276607538802661	-0.0249846018311655	0.0288109497176548	0.386071265509258
27	4664184	4790735	HAP_4	0.17960088691796	-0.0152772125951592	0.0496121011740647	0.758205300903595
27	4714096	4834264	HAP_1	0.22450110864745	-0.0128609817090824	0.038324989236551	0.737269109656951
27	4714096	4834264	HAP_2	0.276607538802661	-0.0249846018311655	0.0288109497176548	0.386071265509258
27	4714096	4834264	HAP_3	0.175720620842572	-0.00896233735468539	0.0505802806493127	0.85939924078937
27	4714096	4834264	HAP_4	0.155764966740576	-0.138967133289935	0.0738651236641056	0.0602490821146105
27	4746885	4867546	HAP_1	0.155764966740576	-0.138967133289935	0.0738651236641056	0.0602490821146105
27	4746885	4867546	HAP_2	0.175166297117517	-0.00308397328521747	0.0517272365834035	0.952471758372766
27	4746885	4867546	HAP_3	0.212860310421286	-0.00106849487457724	0.040742866498456	0.979083502748482
27	4746885	4867546	HAP_4	0.280487804878049	-0.025544948113977	0.0286563774187015	0.372943589792233
27	4783903	4915985	HAP_1	0.212860310421286	-0.00106849487457724	0.040742866498456	0.979083502748482
27	4783903	4915985	HAP_2	0.204545454545455	-0.0264046721734473	0.0431714988551609	0.540943734529601
27	4783903	4915985	HAP_3	0.156319290465632	-0.138967133289935	0.0738651236641056	0.0602490821146105
27	4783903	4915985	HAP_4	0.278824833702882	-0.0242959006294741	0.0289580285171736	0.401692630517818
27	4813614	4964789	HAP_1	0.212860310421286	-0.00106849487457724	0.040742866498456	0.979083502748482
27	4813614	4964789	HAP_2	0.158536585365854	-0.138967133289935	0.0738651236641056	0.0602490821146105
27	4813614	4964789	HAP_3	0.276053215077605	-0.0242959006294741	0.0289580285171736	0.401692630517818
27	4813614	4964789	HAP_4	0.175166297117517	-0.00308397328521747	0.0517272365834035	0.952471758372766
27	4850253	5019741	HAP_1	0.182926829268293	-0.0145085384153975	0.0478074474682086	0.761596142182124
27	4850253	5019741	HAP_2	0.212860310421286	-0.00106849487457724	0.040742866498456	0.979083502748482
27	4850253	5019741	HAP_3	0.157982261640798	-0.138967133289935	0.0738651236641056	0.0602490821146105
27	4850253	5019741	HAP_4	0.276053215077605	-0.0242959006294741	0.0289580285171736	0.401692630517818
27	4904561	5093023	HAP_1	0.182926829268293	-0.0145085384153975	0.0478074474682086	0.761596142182124
27	4904561	5093023	HAP_2	0.157982261640798	-0.138967133289935	0.0738651236641056	0.0602490821146105
27	4904561	5093023	HAP_3	0.276053215077605	-0.0242959006294741	0.0289580285171736	0.401692630517818
27	4904561	5093023	HAP_4	0.213414634146341	-0.00106849487457724	0.040742866498456	0.979083502748482
27	4946073	5147611	HAP_1	0.27549889135255	-0.0231940484724233	0.0291076396292223	0.425758370222443
27	4946073	5147611	HAP_2	0.176829268292683	-0.00537336106187967	0.0505861661733007	0.915430221956518
27	4946073	5147611	HAP_3	0.213414634146341	-0.00106849487457724	0.040742866498456	0.979083502748482
27	4946073	5147611	HAP_4	0.157427937915743	-0.138967133289935	0.0738651236641056	0.0602490821146105
27	4993495	5212299	HAP_1	0.156873614190687	-0.138967133289935	0.0738651236641056	0.0602490821146105
27	4993495	5212299	HAP_2	0.21119733924612	-0.00106849487457724	0.040742866498456	0.979083502748482
27	4993495	5212299	HAP_3	0.27549889135255	-0.0231940484724233	0.0291076396292223	0.425758370222443
27	4993495	5212299	HAP_4	0.179046563192905	-0.00537336106187967	0.0505861661733007	0.915430221956518
27	5067891	5297846	HAP_1	0.274390243902439	-0.0221039289411988	0.0293956581257211	0.452282943982096
27	5067891	5297846	HAP_2	0.175166297117517	-6.30779801920786e-05	0.0529632734199444	0.999050006162558
27	5067891	5297846	HAP_3	0.196230598669623	0.0083170466165448	0.0437198566126878	0.849168421008271
27	5067891	5297846	HAP_4	0.155210643015521	-0.138967133289935	0.0738651236641056	0.0602490821146105
27	5140953	5370815	HAP_1	0.198447893569845	0.00538999997506801	0.0430172530879948	0.900315518352758
27	5140953	5370815	HAP_2	0.175720620842572	-6.30779801920786e-05	0.0529632734199444	0.999050006162558
27	5140953	5370815	HAP_3	0.272727272727273	-0.0221039289411988	0.0293956581257211	0.452282943982096
27	5140953	5370815	HAP_4	0.155210643015521	-0.138967133289935	0.0738651236641056	0.0602490821146105
27	5181045	5417591	HAP_1	0.198447893569845	0.00538999997506801	0.0430172530879948	0.900315518352758
27	5181045	5417591	HAP_2	0.175720620842572	-6.30779801920786e-05	0.0529632734199444	0.999050006162558
27	5181045	5417591	HAP_3	0.155210643015521	-0.138967133289935	0.0738651236641056	0.0602490821146105
27	5181045	5417591	HAP_4	0.272727272727273	-0.0221039289411988	0.0293956581257211	0.452282943982096
27	5270129	5481552	HAP_1	0.176829268292683	-6.30779801920786e-05	0.0529632734199444	0.999050006162558
27	5270129	5481552	HAP_2	0.354767184035477	-0.0348418469635778	0.0242443242642288	0.151037580762372
27	5270129	5481552	HAP_3	0.273835920177384	-0.0229317926285268	0.0292715454267298	0.433591607916656
27	5348128	5556009	HAP_1	0.273835920177384	-0.0229317926285268	0.0292715454267298	0.433591607916656
27	5348128	5556009	HAP_2	0.364745011086475	-0.0365423974611584	0.0235746834542678	0.121480740135168
27	5348128	5556009	HAP_3	0.180155210643016	-6.30779801920786e-05	0.0529632734199444	0.999050006162558
27	5403342	5613745	HAP_1	0.273835920177384	-0.0229317926285268	0.0292715454267298	0.433591607916656
27	5403342	5613745	HAP_2	0.435144124168514	-0.0307748559139443	0.0206009691077249	0.135568412486704
27	5403342	5613745	HAP_3	0.184035476718404	-0.00545311733130616	0.0505717094773761	0.914155347657225
27	5460526	5694551	HAP_1	0.183481152993348	-0.00308308102420302	0.0517161805889118	0.952475347325995
27	5460526	5694551	HAP_2	0.273835920177384	-0.0229317926285268	0.0292715454267298	0.433591607916656
27	5460526	5694551	HAP_3	0.435144124168514	-0.0307748559139443	0.0206009691077249	0.135568412486704
27	5532549	5771496	HAP_1	0.181818181818182	-6.30779801920786e-05	0.0529632734199444	0.999050006162558
27	5532549	5771496	HAP_2	0.402993348115299	-0.0345797667179643	0.0215313201421245	0.10862427018889
27	5532549	5771496	HAP_3	0.273281596452328	-0.0229317926285268	0.0292715454267298	0.433591607916656
27	5594580	5827416	HAP_1	0.393569844789357	-0.0344043916185606	0.0220027457567454	0.118257820899441
27	5594580	5827416	HAP_2	0.181263858093126	-6.30779801920786e-05	0.0529632734199444	0.999050006162558
27	5594580	5827416	HAP_3	0.265521064301552	-0.0171213888532878	0.0303410817162828	0.572694192056919
27	5675061	5888590	HAP_1	0.181818181818182	-0.00583862568770542	0.0517399516754166	0.9101784447624
27	5675061	5888590	HAP_2	0.265521064301552	-0.0171213888532878	0.0303410817162828	0.572694192056919
27	5675061	5888590	HAP_3	0.393569844789357	-0.0344043916185606	0.0220027457567454	0.118257820899441
27	5750757	5906740	HAP_1	0.394124168514412	-0.0390557699184638	0.0219363387026193	0.0753496392549152
27	5750757	5906740	HAP_2	0.181818181818182	-0.00583862568770542	0.0517399516754166	0.9101784447624
27	5750757	5906740	HAP_3	0.266629711751663	-0.0171213888532878	0.0303410817162828	0.572694192056919
27	5800214	6043158	HAP_1	0.395232815964523	-0.0324089808304199	0.0219677965074771	0.140487308477416
27	5800214	6043158	HAP_2	0.17960088691796	-0.000877545843849364	0.0529433342041995	0.986779236125777
27	5800214	6043158	HAP_3	0.267738359201774	-0.0123299988233281	0.0299946493761583	0.681117873704921
27	5864826	6064482	HAP_1	0.267738359201774	-0.0123299988233281	0.0299946493761583	0.681117873704921
27	5864826	6064482	HAP_2	0.395232815964523	-0.0324089808304199	0.0219677965074771	0.140487308477416
27	5864826	6064482	HAP_3	0.17960088691796	-0.000877545843849364	0.0529433342041995	0.986779236125777
27	5900127	6093468	HAP_1	0.17960088691796	-0.000877545843849364	0.0529433342041995	0.986779236125777
27	5900127	6093468	HAP_2	0.267738359201774	-0.0123299988233281	0.0299946493761583	0.681117873704921
27	5900127	6093468	HAP_3	0.395232815964523	-0.0324089808304199	0.0219677965074771	0.140487308477416
27	6032871	6141309	HAP_1	0.409645232815965	-0.0378883115884269	0.021188314590318	0.0740890318975214
27	6032871	6141309	HAP_2	0.176274944567627	-0.00912222733547996	0.053317860168554	0.864190831066844
27	6032871	6141309	HAP_3	0.267738359201774	-0.0100968427597339	0.0300490209000622	0.736940825628648
27	6059363	6185709	HAP_1	0.268292682926829	-0.0100968427597339	0.0300490209000622	0.736940825628648
27	6059363	6185709	HAP_2	0.179046563192905	-0.0137772871995153	0.0508431995876277	0.78647238906947
27	6059363	6185709	HAP_3	0.45509977827051	-0.0457992246010546	0.0198072112801627	0.0209915765639675
27	6086069	6363553	HAP_1	0.411308203991131	-0.0399374462926839	0.0213931501279611	0.0622538484619027
27	6086069	6363553	HAP_2	0.175720620842572	-0.0172840239198533	0.0532067039648422	0.745373500258164
27	6086069	6363553	HAP_3	0.266629711751663	-0.00366589562698045	0.0299891570216763	0.902736018784163
27	6134546	7186762	HAP_1	0.178492239467849	-0.0172079900751527	0.0533576357321202	0.747147600718732
27	6134546	7186762	HAP_2	0.276607538802661	-0.00368592869052568	0.0287512006705851	0.898019013123306
27	6134546	7186762	HAP_3	0.415188470066519	-0.0360322882779035	0.0211836885114908	0.0893030301880099
27	6168485	7327429	HAP_1	0.175720620842572	-0.0172079900751527	0.0533576357321202	0.747147600718732
27	6168485	7327429	HAP_2	0.274390243902439	-0.0129954505125878	0.0290238971460958	0.654442702537334
27	6168485	7327429	HAP_3	0.413525498891353	-0.0344223325002108	0.0212855483958756	0.10619651942796
27	6215445	7371513	HAP_1	0.413525498891353	-0.0344223325002108	0.0212855483958756	0.10619651942796
27	6215445	7371513	HAP_2	0.175166297117517	-0.0172079900751527	0.0533576357321202	0.747147600718732
27	6215445	7371513	HAP_3	0.273835920177384	-0.0115855064159176	0.0291965740798387	0.691602462964642
27	6932978	7428444	HAP_1	0.175166297117517	-0.0357673612086834	0.0547076952829293	0.513415979486533
27	6932978	7428444	HAP_2	0.41629711751663	-0.0354431575276853	0.0212525755506341	0.0957252520552656
27	6932978	7428444	HAP_3	0.276053215077605	-0.0128587956181012	0.0290484852444327	0.658114551958774
27	7292385	7481022	HAP_1	0.276053215077605	-0.0128587956181012	0.0290484852444327	0.658114551958774
27	7292385	7481022	HAP_2	0.175166297117517	-0.0357673612086834	0.0547076952829293	0.513415979486533
27	7292385	7481022	HAP_3	0.418514412416851	-0.0304496876508893	0.0211657522336445	0.150607315589617
27	7357633	7546999	HAP_1	0.272727272727273	-0.0127016815923526	0.0291968232352851	0.663641575809963
27	7357633	7546999	HAP_2	0.17350332594235	-0.0357673612086834	0.0547076952829293	0.513415979486533
27	7357633	7546999	HAP_3	0.421840354767184	-0.0278745164836253	0.0211029808799825	0.186881104349676
27	7411147	7596689	HAP_1	0.17350332594235	-0.0357673612086834	0.0547076952829293	0.513415979486533
27	7411147	7596689	HAP_2	0.271618625277162	-0.0127016815923526	0.0291968232352851	0.663641575809963
27	7411147	7596689	HAP_3	0.15410199556541	-0.139927818809414	0.0707354685377715	0.0482162494730375
27	7411147	7596689	HAP_4	0.26219512195122	-0.0128351340159429	0.0332712818764692	0.699757715804754
27	7470450	7621836	HAP_1	0.17350332594235	-0.0357673612086834	0.0547076952829293	0.513415979486533
27	7470450	7621836	HAP_2	0.15410199556541	-0.139927818809414	0.0707354685377715	0.0482162494730375
27	7470450	7621836	HAP_3	0.262749445676275	-0.0128351340159429	0.0332712818764692	0.699757715804754
27	7470450	7621836	HAP_4	0.266075388026608	-0.0105254158108212	0.0298463035551156	0.72443150374
27	7529318	7663006	HAP_1	0.267738359201774	-0.0106990732867499	0.0296692777608228	0.718475795358364
27	7529318	7663006	HAP_2	0.155764966740576	-0.139927818809414	0.0707354685377715	0.0482162494730375
27	7529318	7663006	HAP_3	0.265521064301552	-0.00915919477560218	0.032707339625224	0.779515917187062
27	7529318	7663006	HAP_4	0.215631929046563	-0.0539634712326468	0.0417581711707944	0.196594158754949
27	7583408	7682473	HAP_1	0.156873614190687	-0.139927818809414	0.0707354685377715	0.0482162494730375
27	7583408	7682473	HAP_2	0.216186252771619	-0.0539634712326468	0.0417581711707944	0.196594158754949
27	7583408	7682473	HAP_3	0.271618625277162	-0.00415334558830678	0.0316306547863661	0.895561683261846
27	7583408	7682473	HAP_4	0.267738359201774	-0.0106990732867499	0.0296692777608228	0.718475795358364
27	7614837	7717207	HAP_1	0.271618625277162	-0.00415334558830678	0.0316306547863661	0.895561683261846
27	7614837	7717207	HAP_2	0.216186252771619	-0.0539634712326468	0.0417581711707944	0.196594158754949
27	7614837	7717207	HAP_3	0.157427937915743	-0.139927818809414	0.0707354685377715	0.0482162494730375
27	7614837	7717207	HAP_4	0.268292682926829	-0.0106990732867499	0.0296692777608228	0.718475795358364
27	7658280	7742184	HAP_1	0.216186252771619	-0.0539634712326468	0.0417581711707944	0.196594158754949
27	7658280	7742184	HAP_2	0.259423503325942	-0.0137005489524051	0.0306623620351126	0.655114037426008
27	7658280	7742184	HAP_3	0.156319290465632	-0.139927818809414	0.0707354685377715	0.0482162494730375
27	7658280	7742184	HAP_4	0.271618625277162	-0.00415334558830678	0.0316306547863661	0.895561683261846
27	7674280	7792734	HAP_1	0.156319290465632	-0.139927818809414	0.0707354685377715	0.0482162494730375
27	7674280	7792734	HAP_2	0.223946784922395	-0.0593662514826542	0.0395638236556902	0.133835185059444
27	7674280	7792734	HAP_3	0.271618625277162	-0.00415334558830678	0.0316306547863661	0.895561683261846
27	7674280	7792734	HAP_4	0.259423503325942	-0.0137005489524051	0.0306623620351126	0.655114037426008
27	7706952	7838445	HAP_1	0.247228381374723	-0.00923128299445396	0.0324139300279884	0.775868529278755
27	7706952	7838445	HAP_2	0.270509977827051	-0.00415334558830678	0.0316306547863661	0.895561683261846
27	7706952	7838445	HAP_3	0.17350332594235	-0.0357673612086834	0.0547076952829293	0.513415979486533
27	7706952	7838445	HAP_4	0.155764966740576	-0.139927818809414	0.0707354685377715	0.0482162494730375
27	7731858	7892529	HAP_1	0.216740576496674	0.0112777400299452	0.0369244328439408	0.760112020347138
27	7731858	7892529	HAP_2	0.272172949002217	-0.00415334558830678	0.0316306547863661	0.895561683261846
27	7731858	7892529	HAP_3	0.155764966740576	-0.139927818809414	0.0707354685377715	0.0482162494730375
27	7731858	7892529	HAP_4	0.172949002217295	-0.0357673612086834	0.0547076952829293	0.513415979486533
27	7771582	7936983	HAP_1	0.156873614190687	-0.100864952435989	0.0681795043169861	0.139386932272154
27	7771582	7936983	HAP_2	0.216186252771619	0.0142055676647979	0.0372929250865677	0.703354680637321
27	7771582	7936983	HAP_3	0.272727272727273	-0.00415334558830678	0.0316306547863661	0.895561683261846
27	7771582	7936983	HAP_4	0.172394678492239	-0.0357673612086834	0.0547076952829293	0.513415979486533
27	7820078	7968415	HAP_1	0.17350332594235	-0.112549939957158	0.0613755314201716	0.067019070860984
27	7820078	7968415	HAP_2	0.184035476718404	-0.0469970078474066	0.0511363754300721	0.3583174619325
27	7820078	7968415	HAP_3	0.21119733924612	0.0199042740242749	0.0385046475379694	0.605332393785533
27	7820078	7968415	HAP_4	0.303215077605322	-0.0142436699016161	0.0292046578297746	0.625869062492606
27	7886811	7994321	HAP_1	0.183481152993348	-0.0937469807682821	0.0562551892816629	0.0959742324520688
27	7886811	7994321	HAP_2	0.185144124168514	-0.0510778406166803	0.050127485874812	0.308499761927356
27	7886811	7994321	HAP_3	0.21119733924612	0.0199042740242749	0.0385046475379694	0.605332393785533
27	7886811	7994321	HAP_4	0.321507760532151	-0.0166708174876677	0.0277244276449304	0.547790618132371
27	7920380	8040855	HAP_1	0.185144124168514	-0.0510778406166803	0.050127485874812	0.308499761927356
27	7920380	8040855	HAP_2	0.21119733924612	0.0199042740242749	0.0385046475379694	0.605332393785533
27	7920380	8040855	HAP_3	0.321507760532151	-0.0166708174876677	0.0277244276449304	0.547790618132371
27	7920380	8040855	HAP_4	0.208980044345898	-0.0774565946108483	0.0464865313188502	0.0960227038949905
27	7961726	8145427	HAP_1	0.190133037694013	-0.0510778406166803	0.050127485874812	0.308499761927356
27	7961726	8145427	HAP_2	0.197339246119734	-0.0715266713051938	0.0492523749218823	0.146785443940524
27	7961726	8145427	HAP_3	0.529933481152993	0.0144782929175846	0.0184675091851804	0.433256384958432
27	7983534	8209826	HAP_1	0.190133037694013	-0.0510778406166803	0.050127485874812	0.308499761927356
27	7983534	8209826	HAP_2	0.197339246119734	-0.0715266713051938	0.0492523749218823	0.146785443940524
27	7983534	8209826	HAP_3	0.502217294900222	0.00396823669610919	0.0190617453453578	0.835137641239173
27	8021068	8319826	HAP_1	0.197339246119734	-0.0715266713051938	0.0492523749218823	0.146785443940524
27	8021068	8319826	HAP_2	0.51219512195122	0.0115859782045415	0.0188687208940224	0.539351982698573
27	8021068	8319826	HAP_3	0.190133037694013	-0.0510778406166803	0.050127485874812	0.308499761927356
27	8117734	8392673	HAP_1	0.197339246119734	-0.0715266713051938	0.0492523749218823	0.146785443940524
27	8117734	8392673	HAP_2	0.212305986696231	-0.037665348207853	0.0452146618939606	0.405049325892523
27	8117734	8392673	HAP_3	0.511640798226164	0.0127214769802744	0.0188926850727019	0.500896714988591
27	8197647	8439345	HAP_1	0.199556541019956	-0.0715266713051938	0.0492523749218823	0.146785443940524
27	8197647	8439345	HAP_2	0.754434589800443	0.0157678657204248	0.016413925042162	0.336994629359965
27	8284446	8490137	HAP_1	0.197893569844789	-0.0604933538362817	0.0514574156137683	0.240069369314714
27	8284446	8490137	HAP_2	0.279379157427938	-0.00747250972579521	0.0320900187518175	0.815923044020876
27	8284446	8490137	HAP_3	0.444567627494457	0.00466049343390911	0.0206346063825717	0.821363684045504
27	8369308	8522231	HAP_1	0.190687361419069	-0.0583654504280296	0.0524699624064371	0.266284403653045
27	8369308	8522231	HAP_2	0.287139689578714	-0.0130322716889245	0.030718125915277	0.671483607473062
27	8369308	8522231	HAP_3	0.443458980044346	0.0108416085723263	0.0205882295339961	0.598607914185016
27	8426842	8591594	HAP_1	0.287139689578714	-0.0130322716889245	0.030718125915277	0.671483607473062
27	8426842	8591594	HAP_2	0.44179600886918	0.0108416085723263	0.0205882295339961	0.598607914185016
27	8426842	8591594	HAP_3	0.190687361419069	-0.0583654504280296	0.0524699624064371	0.266284403653045
27	8470036	8655782	HAP_1	0.44179600886918	0.0108416085723263	0.0205882295339961	0.598607914185016
27	8470036	8655782	HAP_2	0.28880266075388	-0.0123315438903678	0.0304510687420606	0.685602427715327
27	8470036	8655782	HAP_3	0.19290465631929	-0.0681911482975623	0.0512498315181652	0.1836739108946
27	8509975	8722579	HAP_1	0.191241685144124	-0.0681911482975623	0.0512498315181652	0.1836739108946
27	8509975	8722579	HAP_2	0.416851441241685	0.00223153350412567	0.0220842981054966	0.919536601916056
27	8509975	8722579	HAP_3	0.220066518847007	-0.0410348534776805	0.0431499551747023	0.341871710703864
27	8509975	8722579	HAP_4	0.0920177383592018	-0.0611683630559466	0.0889676185484592	0.491924901054119
27	8576631	8760159	HAP_1	0.420731707317073	-0.000484516628833507	0.0218816037369904	0.982339136182359
27	8576631	8760159	HAP_2	0.248337028824834	-0.0566661644681501	0.0367771695404177	0.123721973610104
27	8576631	8760159	HAP_3	0.193458980044346	-0.0681911482975623	0.0512498315181652	0.1836739108946
27	8639941	8797808	HAP_1	0.386917960088692	-0.0206087678839984	0.0233069075720983	0.376808800312469
27	8639941	8797808	HAP_2	0.211751662971175	-0.037665348207853	0.0452146618939606	0.405049325892523
27	8639941	8797808	HAP_3	0.19179600886918	-0.0681911482975623	0.0512498315181652	0.1836739108946
27	8670010	8826034	HAP_1	0.384146341463415	-0.0196505638683752	0.0233779491063421	0.400820608818695
27	8670010	8826034	HAP_2	0.21119733924612	-0.037665348207853	0.0452146618939606	0.405049325892523
27	8670010	8826034	HAP_3	0.19179600886918	-0.0681911482975623	0.0512498315181652	0.1836739108946
27	8745140	8884384	HAP_1	0.164634146341463	-0.0927935888177296	0.0579201328816595	0.10948971095942
27	8745140	8884384	HAP_2	0.380820399113082	-0.017046888966003	0.0236037750110405	0.470355129088172
27	8745140	8884384	HAP_3	0.210088691796009	-0.037665348207853	0.0452146618939606	0.405049325892523
27	8783311	8925376	HAP_1	0.228935698447894	-0.0413114910500491	0.0445477278443996	0.353994723221848
27	8783311	8925376	HAP_2	0.165742793791574	-0.0787741942541964	0.0549559411022988	0.152093337277822
27	8783311	8925376	HAP_3	0.379711751662971	-0.00993350587581301	0.0237484887138282	0.675843798941979
27	8816881	8970129	HAP_1	0.0792682926829268	-0.0601026519110626	0.109630183205264	0.583671014899713
27	8816881	8970129	HAP_2	0.228935698447894	-0.0413114910500491	0.0445477278443996	0.353994723221848
27	8816881	8970129	HAP_3	0.165742793791574	-0.0787741942541964	0.0549559411022988	0.152093337277822
27	8816881	8970129	HAP_4	0.381374722838137	-0.0040427376563219	0.0237215030729383	0.864714673363679
27	8877753	9052835	HAP_1	0.0975609756097561	-0.0478300282243763	0.0786540501833728	0.543272254400509
27	8877753	9052835	HAP_2	0.163525498891353	-0.0778180115961195	0.056459574088374	0.16845864994851
27	8877753	9052835	HAP_3	0.228935698447894	-0.04107036218786	0.0446814385940329	0.358249851044791
27	8877753	9052835	HAP_4	0.190133037694013	0.0293192014925011	0.0428684947169419	0.494195362703138
27	8877753	9052835	HAP_5	0.175720620842572	-0.00526985293323659	0.0459833115463218	0.908785205962132
27	8915432	9082848	HAP_1	0.190133037694013	0.0293192014925011	0.0428684947169419	0.494195362703138
27	8915432	9082848	HAP_2	0.175166297117517	-0.00526985293323659	0.0459833115463218	0.908785205962132
27	8915432	9082848	HAP_3	0.163525498891353	-0.0778180115961195	0.056459574088374	0.16845864994851
27	8915432	9082848	HAP_4	0.226718403547672	-0.04107036218786	0.0446814385940329	0.358249851044791
27	8915432	9082848	HAP_5	0.0814855875831486	-0.0663819145790674	0.0999125091354128	0.506606343032839
27	8950003	9144527	HAP_1	0.227272727272727	-0.04107036218786	0.0446814385940329	0.358249851044791
27	8950003	9144527	HAP_2	0.155210643015521	-0.0790960774110648	0.0634169810578243	0.212638662209366
27	8950003	9144527	HAP_3	0.188470066518847	0.0293192014925011	0.0428684947169419	0.494195362703138
27	8950003	9144527	HAP_4	0.174611973392461	-0.00526985293323659	0.0459833115463218	0.908785205962132
27	9024632	9176064	HAP_1	0.196784922394678	-0.0662567549390754	0.0490794716515612	0.177363071380193
27	9024632	9176064	HAP_2	0.17960088691796	-0.00580725506254988	0.0448250030286044	0.896948664399337
27	9024632	9176064	HAP_3	0.157427937915743	-0.0632792482601698	0.061375853748976	0.302815549873674
27	9024632	9176064	HAP_4	0.165742793791574	-0.0143594175002878	0.051883769170077	0.782027760887861
27	9077626	9224743	HAP_1	0.160753880266075	-0.0644541654640145	0.0595525360355937	0.279409324397659
27	9077626	9224743	HAP_2	0.180155210643016	-0.00564569187251969	0.044186363247629	0.898359883353283
27	9077626	9224743	HAP_3	0.196784922394678	-0.0662567549390754	0.0490794716515612	0.177363071380193
27	9077626	9224743	HAP_4	0.160753880266075	-0.00328543057282039	0.0544168253991747	0.9518703232431
27	9119370	9291428	HAP_1	0.196784922394678	-0.0662567549390754	0.0490794716515612	0.177363071380193
27	9119370	9291428	HAP_2	0.179046563192905	-0.00564569187251969	0.044186363247629	0.898359883353283
27	9119370	9291428	HAP_3	0.161862527716186	0.00901840090734391	0.0544668036408246	0.868528202286927
27	9119370	9291428	HAP_4	0.161308203991131	-0.0644541654640145	0.0595525360355937	0.279409324397659
27	9167728	9367147	HAP_1	0.195676274944568	-0.0662567549390754	0.0490794716515612	0.177363071380193
27	9167728	9367147	HAP_2	0.179046563192905	-0.00564569187251969	0.044186363247629	0.898359883353283
27	9167728	9367147	HAP_3	0.157427937915743	0.00381851272556571	0.0532393032390454	0.942838032888433
27	9167728	9367147	HAP_4	0.160753880266075	-0.0644541654640145	0.0595525360355937	0.279409324397659
27	9208964	9413128	HAP_1	0.163525498891353	-0.0619905208531963	0.0577787265597385	0.283609266660525
27	9208964	9413128	HAP_2	0.218957871396896	-0.00476730530309888	0.0444770386078981	0.914665793677004
27	9208964	9413128	HAP_3	0.182926829268293	-0.0283507263702529	0.0416598867491485	0.496347286760045
27	9208964	9413128	HAP_4	0.190133037694013	-0.00917023200218346	0.0416646882427918	0.825846905796237
27	9264689	9469899	HAP_1	0.181263858093126	-0.0283507263702529	0.0416598867491485	0.496347286760045
27	9264689	9469899	HAP_2	0.164079822616408	-0.0619905208531963	0.0577787265597385	0.283609266660525
27	9264689	9469899	HAP_3	0.220066518847007	-0.00476730530309888	0.0444770386078981	0.914665793677004
27	9264689	9469899	HAP_4	0.187915742793792	-0.00836570972402722	0.0422899418595866	0.84323272188906
27	9336837	9512074	HAP_1	0.181818181818182	-0.0296657790044003	0.0410285075622545	0.469837603248131
27	9336837	9512074	HAP_2	0.163525498891353	-0.0619905208531963	0.0577787265597385	0.283609266660525
27	9336837	9512074	HAP_3	0.220066518847007	-0.00476730530309888	0.0444770386078981	0.914665793677004
27	9336837	9512074	HAP_4	0.184589800443459	-0.0124556556223233	0.0442010638515816	0.778165995776547
27	9403982	9610236	HAP_1	0.192350332594235	-0.0139478830817445	0.0401321095931535	0.728261020026153
27	9403982	9610236	HAP_2	0.220066518847007	-0.027734149443219	0.0449996237606841	0.537841393799846
27	9403982	9610236	HAP_3	0.184589800443459	-0.0153279361490513	0.0435352649052264	0.72486101895889
27	9403982	9610236	HAP_4	0.165188470066519	-0.0619905208531963	0.0577787265597385	0.283609266660525
27	9443748	9670787	HAP_1	0.222838137472284	-0.0320288337108032	0.0443595515357313	0.470467195600595
27	9443748	9670787	HAP_2	0.192350332594235	-0.0139478830817445	0.0401321095931535	0.728261020026153
27	9443748	9670787	HAP_3	0.163525498891353	-0.0619905208531963	0.0577787265597385	0.283609266660525
27	9443748	9670787	HAP_4	0.18569844789357	-0.0153279361490513	0.0435352649052264	0.72486101895889
27	9497144	9737249	HAP_1	0.222838137472284	-0.0320288337108032	0.0443595515357313	0.470467195600595
27	9497144	9737249	HAP_2	0.162971175166297	-0.0619905208531963	0.0577787265597385	0.283609266660525
27	9497144	9737249	HAP_3	0.203436807095344	-0.0184624867626269	0.0386908412172911	0.633351397165362
27	9497144	9737249	HAP_4	0.186807095343681	-0.0153279361490513	0.0435352649052264	0.72486101895889
27	9582791	9796386	HAP_1	0.197339246119734	-0.00789518958464192	0.0419661576520772	0.850815878465127
27	9582791	9796386	HAP_2	0.223392461197339	-0.00795827678559541	0.0443737505698098	0.857706505289632
27	9582791	9796386	HAP_3	0.161862527716186	-0.0619905208531963	0.0577787265597385	0.283609266660525
27	9582791	9796386	HAP_4	0.202882483370288	-0.0184624867626269	0.0386908412172911	0.633351397165362
27	9661948	9851206	HAP_1	0.254434589800443	0.00411325359473079	0.0330051462903284	0.900848915194531
27	9661948	9851206	HAP_2	0.240576496674058	-0.0169396640970038	0.0413413843425113	0.682087495233316
27	9661948	9851206	HAP_3	0.161862527716186	-0.0619905208531963	0.0577787265597385	0.283609266660525
27	9661948	9851206	HAP_4	0.198447893569845	-0.00789518958464192	0.0419661576520772	0.850815878465127
27	9719370	9930761	HAP_1	0.208425720620843	0.00495682048655932	0.0370112978366756	0.893490431963283
27	9719370	9930761	HAP_2	0.157982261640798	-0.0619905208531963	0.0577787265597385	0.283609266660525
27	9719370	9930761	HAP_3	0.239467849223947	-0.0169396640970038	0.0413413843425113	0.682087495233316
27	9719370	9930761	HAP_4	0.174057649667406	0.00953383210004536	0.0489705564041528	0.845684047199758
27	9786257	9971503	HAP_1	0.17350332594235	0.00953383210004536	0.0489705564041528	0.845684047199758
27	9786257	9971503	HAP_2	0.240576496674058	-0.0169396640970038	0.0413413843425113	0.682087495233316
27	9786257	9971503	HAP_3	0.156319290465632	-0.0490779742271444	0.0596022881857352	0.410487564949343
27	9786257	9971503	HAP_4	0.202328159645233	-0.0184624867626269	0.0386908412172911	0.633351397165362
27	9833891	10018786	HAP_1	0.170731707317073	0.0146469906805334	0.0499931177387738	0.769605702964255
27	9833891	10018786	HAP_2	0.202882483370288	-0.0184624867626269	0.0386908412172911	0.633351397165362
27	9833891	10018786	HAP_3	0.156319290465632	-0.0490779742271444	0.0596022881857352	0.410487564949343
27	9833891	10018786	HAP_4	0.250554323725055	-0.0102286287427936	0.0391485034798797	0.793938921925566
27	9918940	10068863	HAP_1	0.203991130820399	-0.0184624867626269	0.0386908412172911	0.633351397165362
27	9918940	10068863	HAP_2	0.252217294900222	-0.0102286287427936	0.0391485034798797	0.793938921925566
27	9918940	10068863	HAP_3	0.17350332594235	0.00892381860363478	0.0491070269013676	0.855842461339469
27	9918940	10068863	HAP_4	0.156319290465632	-0.0490779742271444	0.0596022881857352	0.410487564949343
27	9950708	10145586	HAP_1	0.204545454545455	-0.0184624867626269	0.0386908412172911	0.633351397165362
27	9950708	10145586	HAP_2	0.172949002217295	0.0134889169817531	0.0501505702976844	0.788016433561177
27	9950708	10145586	HAP_3	0.156319290465632	-0.0490779742271444	0.0596022881857352	0.410487564949343
27	9950708	10145586	HAP_4	0.252771618625277	-0.0155193954083356	0.0391338679559175	0.691778293428293
27	10009199	10243370	HAP_1	0.159090909090909	-0.0619905208531963	0.0577787265597385	0.283609266660525
27	10009199	10243370	HAP_2	0.25609756097561	-0.0204138235320413	0.0382609803803334	0.593792108943898
27	10009199	10243370	HAP_3	0.202328159645233	-0.0205384374900745	0.0396032512695427	0.604165395244076
27	10009199	10243370	HAP_4	0.172394678492239	-0.0272935095764058	0.0512040447299172	0.594143090552444
27	10050177	10325223	HAP_1	0.155210643015521	-0.0351860641838428	0.0562224900402458	0.53158308218716
27	10050177	10325223	HAP_2	0.255543237250554	-0.0182027584589755	0.0387194602203128	0.638385219481733
27	10050177	10325223	HAP_3	0.202328159645233	-0.0205384374900745	0.0396032512695427	0.604165395244076
27	10050177	10325223	HAP_4	0.157982261640798	-0.0619905208531963	0.0577787265597385	0.283609266660525
27	10135171	10365557	HAP_1	0.203436807095344	-0.0205384374900745	0.0396032512695427	0.604165395244076
27	10135171	10365557	HAP_2	0.155210643015521	-0.0351860641838428	0.0562224900402458	0.53158308218716
27	10135171	10365557	HAP_3	0.254988913525499	-0.0182027584589755	0.0387194602203128	0.638385219481733
27	10135171	10365557	HAP_4	0.157982261640798	-0.0619905208531963	0.0577787265597385	0.283609266660525
27	10176482	10464601	HAP_1	0.154656319290466	-0.0351860641838428	0.0562224900402458	0.53158308218716
27	10176482	10464601	HAP_2	0.254988913525499	-0.0182027584589755	0.0387194602203128	0.638385219481733
27	10176482	10464601	HAP_3	0.203436807095344	-0.0205384374900745	0.0396032512695427	0.604165395244076
27	10176482	10464601	HAP_4	0.157982261640798	-0.0619905208531963	0.0577787265597385	0.283609266660525
27	10296190	10594960	HAP_1	0.202882483370288	-0.0205384374900745	0.0396032512695427	0.604165395244076
27	10296190	10594960	HAP_2	0.157982261640798	-0.0351860641838428	0.0562224900402458	0.53158308218716
27	10296190	10594960	HAP_3	0.269955654101996	0.0305531222847125	0.0340365753792695	0.369612224635768
27	10296190	10594960	HAP_4	0.156873614190687	-0.0619905208531963	0.0577787265597385	0.283609266660525
27	10348832	10658588	HAP_1	0.157427937915743	-0.0351860641838428	0.0562224900402458	0.53158308218716
27	10348832	10658588	HAP_2	0.202882483370288	-0.0205384374900745	0.0396032512695427	0.604165395244076
27	10348832	10658588	HAP_3	0.312084257206208	-0.00707076436910525	0.0289411668064684	0.807043155862574
27	10348832	10658588	HAP_4	0.154656319290466	-0.0619905208531963	0.0577787265597385	0.283609266660525
27	10433361	10821527	HAP_1	0.156873614190687	-0.0351860641838428	0.0562224900402458	0.53158308218716
27	10433361	10821527	HAP_2	0.15410199556541	-0.0619905208531963	0.0577787265597385	0.283609266660525
27	10433361	10821527	HAP_3	0.202882483370288	-0.0205384374900745	0.0396032512695427	0.604165395244076
27	10433361	10821527	HAP_4	0.261640798226164	0.01825043136854	0.0359362078053792	0.61168006386589
27	10573355	10897148	HAP_1	0.211751662971175	-0.0170584259787394	0.0369522943299553	0.64445692622555
27	10573355	10897148	HAP_2	0.26330376940133	0.0118508609034211	0.0354367457114063	0.73813930610156
27	10573355	10897148	HAP_3	0.153547671840355	-0.0758154027474859	0.0594673636137959	0.202674993727018
27	10573355	10897148	HAP_4	0.156873614190687	-0.0351860641838428	0.0562224900402458	0.53158308218716
27	10634795	10924985	HAP_1	0.26330376940133	0.0118508609034211	0.0354367457114063	0.73813930610156
27	10634795	10924985	HAP_2	0.157982261640798	-0.0351860641838428	0.0562224900402458	0.53158308218716
27	10634795	10924985	HAP_3	0.211751662971175	-0.0170584259787394	0.0369522943299553	0.64445692622555
27	10634795	10924985	HAP_4	0.157982261640798	-0.0769911667972294	0.0577211470556075	0.182595684547735
27	10803203	10970667	HAP_1	0.156319290465632	-0.0769911667972294	0.0577211470556075	0.182595684547735
27	10803203	10970667	HAP_2	0.211751662971175	-0.0172771910801852	0.0365485024536396	0.636529318855251
27	10803203	10970667	HAP_3	0.157982261640798	-0.0351860641838428	0.0562224900402458	0.53158308218716
27	10803203	10970667	HAP_4	0.26219512195122	0.0118508609034211	0.0354367457114063	0.73813930610156
27	10883911	11008661	HAP_1	0.156319290465632	-0.0769911667972294	0.0577211470556075	0.182595684547735
27	10883911	11008661	HAP_2	0.210643015521064	-0.0172771910801852	0.0365485024536396	0.636529318855251
27	10883911	11008661	HAP_3	0.155764966740576	-0.032129669257888	0.0576436902937654	0.577405420734625
27	10883911	11008661	HAP_4	0.262749445676275	0.0118508609034211	0.0354367457114063	0.73813930610156
27	10918015	11133579	HAP_1	0.209534368070953	-0.0151512611453576	0.0369091323392817	0.681536880615634
27	10918015	11133579	HAP_2	0.157427937915743	-0.0638616366412699	0.0561754314914644	0.255917768701983
27	10918015	11133579	HAP_3	0.261640798226164	0.0118508609034211	0.0354367457114063	0.73813930610156
27	10918015	11133579	HAP_4	0.155764966740576	-0.032129669257888	0.0576436902937654	0.577405420734625
27	10964232	11190003	HAP_1	0.263858093126386	0.00876898653674005	0.0350951583235113	0.802750912048929
27	10964232	11190003	HAP_2	0.155210643015521	-0.0282488663056603	0.0593122881794299	0.633996627640675
27	10964232	11190003	HAP_3	0.208425720620843	-0.0151512611453576	0.0369091323392817	0.681536880615634
27	10964232	11190003	HAP_4	0.157427937915743	-0.0638616366412699	0.0561754314914644	0.255917768701983
27	10992248	11244650	HAP_1	0.157427937915743	-0.0638616366412699	0.0561754314914644	0.255917768701983
27	10992248	11244650	HAP_2	0.208425720620843	-0.0151512611453576	0.0369091323392817	0.681536880615634
27	10992248	11244650	HAP_3	0.264966740576497	0.0117416201167907	0.0347598060553465	0.73559891103704
27	10992248	11244650	HAP_4	0.155764966740576	-0.0282488663056603	0.0593122881794299	0.633996627640675
27	11091802	11285248	HAP_1	0.212305986696231	-0.0151512611453576	0.0369091323392817	0.681536880615634
27	11091802	11285248	HAP_2	0.160753880266075	-0.0636938296155407	0.0547876756745809	0.245321018539732
27	11091802	11285248	HAP_3	0.156319290465632	-0.0282488663056603	0.0593122881794299	0.633996627640675
27	11091802	11285248	HAP_4	0.0770509977827051	-0.00462778709454936	0.106750368784336	0.965431084881699
27	11091802	11285248	HAP_5	0.266075388026608	0.0117416201167907	0.0347598060553465	0.73559891103704
27	11170681	11370634	HAP_1	0.212305986696231	-0.0151512611453576	0.0369091323392817	0.681536880615634
27	11170681	11370634	HAP_2	0.16019955654102	-0.0591160056092693	0.0561708222279423	0.292887080389133
27	11170681	11370634	HAP_3	0.145232815964523	-0.045499115113195	0.0628617641860993	0.469381184751151
27	11170681	11370634	HAP_4	0.267738359201774	0.0117416201167907	0.0347598060553465	0.73559891103704
27	11225369	11397599	HAP_1	0.267184035476718	0.0117416201167907	0.0347598060553465	0.73559891103704
27	11225369	11397599	HAP_2	0.145232815964523	-0.045499115113195	0.0628617641860993	0.469381184751151
27	11225369	11397599	HAP_3	0.212305986696231	-0.0151512611453576	0.0369091323392817	0.681536880615634
27	11225369	11397599	HAP_4	0.159645232815965	-0.0827037977016351	0.05755237883919	0.151064754847617
27	11266425	11425055	HAP_1	0.212860310421286	-0.0151512611453576	0.0369091323392817	0.681536880615634
27	11266425	11425055	HAP_2	0.267738359201774	0.0117416201167907	0.0347598060553465	0.73559891103704
27	11266425	11425055	HAP_3	0.196784922394678	-0.058370438219314	0.0469424636910552	0.214031180304577
27	11266425	11425055	HAP_4	0.145232815964523	-0.045499115113195	0.0628617641860993	0.469381184751151
27	11344637	11460415	HAP_1	0.145232815964523	-0.045499115113195	0.0628617641860993	0.469381184751151
27	11344637	11460415	HAP_2	0.149667405764967	-0.0281032345630605	0.0540646692227224	0.603326973305256
27	11344637	11460415	HAP_3	0.163525498891353	-0.0621138863552873	0.0578294178109868	0.283074664989004
27	11344637	11460415	HAP_4	0.276607538802661	0.019334935944361	0.0329658466886114	0.557678940702991
27	11389874	11506153	HAP_1	0.271618625277162	0.0209979152885777	0.0338379135723347	0.535058720169683
27	11389874	11506153	HAP_2	0.150221729490022	-0.0281032345630605	0.0540646692227224	0.603326973305256
27	11389874	11506153	HAP_3	0.145232815964523	-0.045499115113195	0.0628617641860993	0.469381184751151
27	11389874	11506153	HAP_4	0.163525498891353	-0.0621138863552873	0.0578294178109868	0.283074664989004
27	11415632	11596849	HAP_1	0.147450110864745	-0.0281032345630605	0.0540646692227224	0.603326973305256
27	11415632	11596849	HAP_2	0.258314855875831	0.00602632067800119	0.0354814144245407	0.865171124392857
27	11415632	11596849	HAP_3	0.145787139689579	-0.045499115113195	0.0628617641860993	0.469381184751151
27	11415632	11596849	HAP_4	0.152993348115299	-0.0832820756457768	0.061090374925548	0.173145674667569
27	11441547	11651375	HAP_1	0.1480044345898	-0.0281032345630605	0.0540646692227224	0.603326973305256
27	11441547	11651375	HAP_2	0.0958980044345898	-0.0543527931294122	0.0802958534395432	0.49864130739498
27	11441547	11651375	HAP_3	0.257760532150776	0.00602632067800119	0.0354814144245407	0.865171124392857
27	11441547	11651375	HAP_4	0.145787139689579	-0.045499115113195	0.0628617641860993	0.469381184751151
27	11441547	11651375	HAP_5	0.152993348115299	-0.0832820756457768	0.061090374925548	0.173145674667569
27	11492407	11754106	HAP_1	0.145787139689579	-0.045499115113195	0.0628617641860993	0.469381184751151
27	11492407	11754106	HAP_2	0.146341463414634	-0.0239221466508575	0.0554740209564802	0.666404579718549
27	11492407	11754106	HAP_3	0.112527716186253	-0.0675444225057502	0.10076002698972	0.502809186154476
27	11492407	11754106	HAP_4	0.257206208425721	0.0055810645184697	0.0347724397310844	0.872521692366348
27	11492407	11754106	HAP_5	0.0942350332594235	-0.0543527931294122	0.0802958534395432	0.49864130739498
27	11552252	11784270	HAP_1	0.112527716186253	-0.0675444225057502	0.10076002698972	0.502809186154476
27	11552252	11784270	HAP_2	0.0942350332594235	-0.0543527931294122	0.0802958534395432	0.49864130739498
27	11552252	11784270	HAP_3	0.256651884700665	0.0055810645184697	0.0347724397310844	0.872521692366348
27	11552252	11784270	HAP_4	0.145787139689579	-0.045499115113195	0.0628617641860993	0.469381184751151
27	11552252	11784270	HAP_5	0.146341463414634	-0.0239221466508575	0.0554740209564802	0.666404579718549
27	11634305	11841726	HAP_1	0.144678492239468	-0.045499115113195	0.0628617641860993	0.469381184751151
27	11634305	11841726	HAP_2	0.111973392461197	-0.0675444225057502	0.10076002698972	0.502809186154476
27	11634305	11841726	HAP_3	0.0942350332594235	-0.0543527931294122	0.0802958534395432	0.49864130739498
27	11634305	11841726	HAP_4	0.258869179600887	0.0151595181902779	0.0338467951044202	0.654344327883622
27	11634305	11841726	HAP_5	0.146341463414634	-0.0239221466508575	0.0554740209564802	0.666404579718549
27	11720946	11913011	HAP_1	0.258869179600887	0.0151595181902779	0.0338467951044202	0.654344327883622
27	11720946	11913011	HAP_2	0.13470066518847	-0.0231402289393605	0.0585568110323764	0.692808022909058
27	11720946	11913011	HAP_3	0.11529933481153	-0.076946132816698	0.0940133206131756	0.413313959176517
27	11720946	11913011	HAP_4	0.258314855875831	-0.0272557785839243	0.0333351824490216	0.413788709074886
27	11778575	11961181	HAP_1	0.135809312638581	-0.0231402289393605	0.0585568110323764	0.692808022909058
27	11778575	11961181	HAP_2	0.325942350332594	-0.0443936393774365	0.0265487427730056	0.094845444621167
27	11778575	11961181	HAP_3	0.124168514412417	0.028783975106033	0.0872713263925599	0.741612407210323
27	11778575	11961181	HAP_4	0.264966740576497	0.00656545806531059	0.0330471412862985	0.842566731088942
27	11813425	12026382	HAP_1	0.135809312638581	-0.0231402289393605	0.0585568110323764	0.692808022909058
27	11813425	12026382	HAP_2	0.152439024390244	-0.0512243070467345	0.0590825627399282	0.386178504177994
27	11813425	12026382	HAP_3	0.12139689578714	-0.0774624610433846	0.0586268758277487	0.186748301042891
27	11813425	12026382	HAP_4	0.114190687361419	-0.00793073813864941	0.0928336105777159	0.931939097737338
27	11813425	12026382	HAP_5	0.264966740576497	0.00656545806531059	0.0330471412862985	0.842566731088942
27	11903247	12073930	HAP_1	0.264966740576497	0.00656545806531059	0.0330471412862985	0.842566731088942
27	11903247	12073930	HAP_2	0.135809312638581	-0.0231402289393605	0.0585568110323764	0.692808022909058
27	11903247	12073930	HAP_3	0.151884700665188	-0.0512243070467345	0.0590825627399282	0.386178504177994
27	11903247	12073930	HAP_4	0.113082039911308	-0.0618495543845586	0.0622760905531199	0.320906666662698
27	11903247	12073930	HAP_5	0.114190687361419	-0.00793073813864941	0.0928336105777159	0.931939097737338
27	11954777	12112133	HAP_1	0.264966740576497	0.00656545806531059	0.0330471412862985	0.842566731088942
27	11954777	12112133	HAP_2	0.151330376940133	-0.0512243070467345	0.0590825627399282	0.386178504177994
27	11954777	12112133	HAP_3	0.135809312638581	-0.0231402289393605	0.0585568110323764	0.692808022909058
27	11954777	12112133	HAP_4	0.113082039911308	-0.0618495543845586	0.0622760905531199	0.320906666662698
27	11954777	12112133	HAP_5	0.116962305986696	-0.00793073813864941	0.0928336105777159	0.931939097737338
27	11999245	12168912	HAP_1	0.151330376940133	-0.0512243070467345	0.0590825627399282	0.386178504177994
27	11999245	12168912	HAP_2	0.143569844789357	-0.0723241447544972	0.0526553300949441	0.16993114255094
27	11999245	12168912	HAP_3	0.266075388026608	0.00656545806531059	0.0330471412862985	0.842566731088942
27	11999245	12168912	HAP_4	0.118070953436807	-0.00793073813864941	0.0928336105777159	0.931939097737338
27	11999245	12168912	HAP_5	0.136363636363636	-0.0231402289393605	0.0585568110323764	0.692808022909058
27	12060540	12226368	HAP_1	0.151884700665188	-0.0535170229369519	0.0573726467995695	0.351178143895104
27	12060540	12226368	HAP_2	0.247782705099778	0.00702141316963145	0.0367135092808448	0.848374371636274
27	12060540	12226368	HAP_3	0.116962305986696	-0.00793073813864941	0.0928336105777159	0.931939097737338
27	12060540	12226368	HAP_4	0.103658536585366	-0.0569042590686318	0.0667474953258719	0.394149469922789
27	12060540	12226368	HAP_5	0.135809312638581	-0.0231402289393605	0.0585568110323764	0.692808022909058
27	12107900	12280184	HAP_1	0.152439024390244	-0.0535170229369519	0.0573726467995695	0.351178143895104
27	12107900	12280184	HAP_2	0.116407982261641	-0.00793073813864941	0.0928336105777159	0.931939097737338
27	12107900	12280184	HAP_3	0.103658536585366	-0.0569042590686318	0.0667474953258719	0.394149469922789
27	12107900	12280184	HAP_4	0.247782705099778	0.00702141316963145	0.0367135092808448	0.848374371636274
27	12107900	12280184	HAP_5	0.135254988913525	-0.0231402289393605	0.0585568110323764	0.692808022909058
27	12154441	12383388	HAP_1	0.119733924611973	0.0308922720922961	0.0865333732374966	0.721177757966238
27	12154441	12383388	HAP_2	0.135254988913525	-0.0231402289393605	0.0585568110323764	0.692808022909058
27	12154441	12383388	HAP_3	0.153547671840355	-0.0424942545286157	0.0558865266218993	0.447237022816452
27	12154441	12383388	HAP_4	0.247228381374723	0.00960744156729098	0.0371285572425523	0.795879155748997
27	12154441	12383388	HAP_5	0.102549889135255	-0.0569042590686318	0.0667474953258719	0.394149469922789
27	12196144	12444466	HAP_1	0.283813747228381	-0.00143970793938315	0.0315963148455549	0.963666647902624
27	12196144	12444466	HAP_2	0.152993348115299	-0.0424942545286157	0.0558865266218993	0.447237022816452
27	12196144	12444466	HAP_3	0.133037694013304	-0.0185372978859416	0.0603210512494071	0.758678949153014
27	12196144	12444466	HAP_4	0.220066518847007	0.0358955013971725	0.0391680440474655	0.359680157216591
27	12252840	12536845	HAP_1	0.284368070953437	-0.00143970793938315	0.0315963148455549	0.963666647902624
27	12252840	12536845	HAP_2	0.220620842572062	0.0358955013971725	0.0391680440474655	0.359680157216591
27	12252840	12536845	HAP_3	0.153547671840355	-0.0424942545286157	0.0558865266218993	0.447237022816452
27	12252840	12536845	HAP_4	0.13470066518847	-0.0185372978859416	0.0603210512494071	0.758678949153014
27	12374646	12639627	HAP_1	0.133592017738359	-0.00653266134986527	0.0569548290248845	0.908709614473856
27	12374646	12639627	HAP_2	0.443458980044346	-0.0212432827629116	0.0202256681358409	0.293859644040769
27	12374646	12639627	HAP_3	0.21840354767184	0.0113693748072074	0.0395638074168619	0.773897480276575
27	12437620	12681097	HAP_1	0.12860310421286	-0.0185372978859416	0.0603210512494071	0.758678949153014
27	12437620	12681097	HAP_2	0.289356984478936	-0.00567190501757259	0.0306440807916001	0.853200864091175
27	12437620	12681097	HAP_3	0.152993348115299	-0.0743064348732557	0.052316345384128	0.155862458242687
27	12437620	12681097	HAP_4	0.217849223946785	0.0113693748072074	0.0395638074168619	0.773897480276575
27	12514892	12727227	HAP_1	0.12860310421286	-0.0185372978859416	0.0603210512494071	0.758678949153014
27	12514892	12727227	HAP_2	0.289356984478936	-0.00567190501757259	0.0306440807916001	0.853200864091175
27	12514892	12727227	HAP_3	0.153547671840355	-0.0743064348732557	0.052316345384128	0.155862458242687
27	12514892	12727227	HAP_4	0.217849223946785	0.0113693748072074	0.0395638074168619	0.773897480276575
27	12582302	12797745	HAP_1	0.127494456762749	-0.0185372978859416	0.0603210512494071	0.758678949153014
27	12582302	12797745	HAP_2	0.28880266075388	-0.0178161040426703	0.0308519740656995	0.563767896796914
27	12582302	12797745	HAP_3	0.151884700665188	-0.0434638920031297	0.0545048362134045	0.425413204302385
27	12582302	12797745	HAP_4	0.217849223946785	0.0113693748072074	0.0395638074168619	0.773897480276575
27	12658539	12928422	HAP_1	0.140243902439024	-0.0357152098980284	0.0571219990478777	0.531971123611763
27	12658539	12928422	HAP_2	0.289356984478936	-0.0178161040426703	0.0308519740656995	0.563767896796914
27	12658539	12928422	HAP_3	0.154656319290466	-0.0434638920031297	0.0545048362134045	0.425413204302385
27	12658539	12928422	HAP_4	0.227827050997783	0.00565920739594715	0.0385627423652203	0.88336006600305
27	12707861	12979285	HAP_1	0.227272727272727	0.00770212179271091	0.0390629547213722	0.843737993034592
27	12707861	12979285	HAP_2	0.222283813747228	-0.0241553017655454	0.0360930768132169	0.503509599523799
27	12707861	12979285	HAP_3	0.289911308203991	-0.0096456505486712	0.0306260975630946	0.752874488478186
27	12707861	12979285	HAP_4	0.154656319290466	-0.0434638920031297	0.0545048362134045	0.425413204302385
27	12768776	13019579	HAP_1	0.226718403547672	0.00811298169035588	0.0390357838848588	0.835405813639096
27	12768776	13019579	HAP_2	0.300443458980044	0.00954130861856977	0.0291695267446376	0.743670383783093
27	12768776	13019579	HAP_3	0.082039911308204	0.0644805691967018	0.0844788176766415	0.44550190896743
27	12768776	13019579	HAP_4	0.289911308203991	-0.0096456505486712	0.0306260975630946	0.752874488478186
27	12861359	13105368	HAP_1	0.227272727272727	0.00811298169035588	0.0390357838848588	0.835405813639096
27	12861359	13105368	HAP_2	0.138026607538803	-0.0326373296414603	0.0587623514021681	0.578752449466304
27	12861359	13105368	HAP_3	0.165188470066519	0.0577642902943241	0.0462876995348193	0.212381476059692
27	12861359	13105368	HAP_4	0.0831485587583149	0.0644805691967018	0.0844788176766415	0.44550190896743
27	12861359	13105368	HAP_5	0.289356984478936	-0.0096456505486712	0.0306260975630946	0.752874488478186
27	12969968	13172374	HAP_1	0.289911308203991	-0.0096456505486712	0.0306260975630946	0.752874488478186
27	12969968	13172374	HAP_2	0.227272727272727	0.00811298169035588	0.0390357838848588	0.835405813639096
27	12969968	13172374	HAP_3	0.138026607538803	-0.0326373296414603	0.0587623514021681	0.578752449466304
27	12969968	13172374	HAP_4	0.165742793791574	0.0577642902943241	0.0462876995348193	0.212381476059692
27	12969968	13172374	HAP_5	0.0825942350332594	0.0644805691967018	0.0844788176766415	0.44550190896743
27	13008164	13227458	HAP_1	0.289911308203991	-0.0096456505486712	0.0306260975630946	0.752874488478186
27	13008164	13227458	HAP_2	0.228381374722838	0.00606184133078783	0.0386022055486458	0.875254064001614
27	13008164	13227458	HAP_3	0.130266075388027	-0.0326373296414603	0.0587623514021681	0.578752449466304
27	13008164	13227458	HAP_4	0.165188470066519	0.063909468277792	0.0470831710775721	0.175006911644095
27	13008164	13227458	HAP_5	0.0825942350332594	0.0644805691967018	0.0844788176766415	0.44550190896743
27	13074457	13270335	HAP_1	0.228935698447894	0.00260662693295455	0.0381779075701002	0.94558144608443
27	13074457	13270335	HAP_2	0.131929046563193	-0.0326373296414603	0.0587623514021681	0.578752449466304
27	13074457	13270335	HAP_3	0.154656319290466	-0.0369879112727963	0.0545149349585345	0.497636786204878
27	13074457	13270335	HAP_4	0.289356984478936	-0.0096456505486712	0.0306260975630946	0.752874488478186
27	13147954	13310140	HAP_1	0.228935698447894	0.00260662693295455	0.0381779075701002	0.94558144608443
27	13147954	13310140	HAP_2	0.131929046563193	-0.0326373296414603	0.0587623514021681	0.578752449466304
27	13147954	13310140	HAP_3	0.155210643015521	-0.0397261309437218	0.0532185947301785	0.455580372945858
27	13147954	13310140	HAP_4	0.289911308203991	-0.0096456505486712	0.0306260975630946	0.752874488478186
27	13213497	13400951	HAP_1	0.288248337028825	-0.0096456505486712	0.0306260975630946	0.752874488478186
27	13213497	13400951	HAP_2	0.227272727272727	-0.00634368751409686	0.0386305534313156	0.869599807716103
27	13213497	13400951	HAP_3	0.129711751662971	-0.0326373296414603	0.0587623514021681	0.578752449466304
27	13213497	13400951	HAP_4	0.153547671840355	-0.0370803110504961	0.0545885984563912	0.497144611907274
27	13262187	13430316	HAP_1	0.288248337028825	-0.0096456505486712	0.0306260975630946	0.752874488478186
27	13262187	13430316	HAP_2	0.129711751662971	-0.0326373296414603	0.0587623514021681	0.578752449466304
27	13262187	13430316	HAP_3	0.227272727272727	-0.00634368751409686	0.0386305534313156	0.869599807716103
27	13262187	13430316	HAP_4	0.152993348115299	-0.0345790972228203	0.0560308331759815	0.537297719065333
27	13304819	13465360	HAP_1	0.129711751662971	-0.0326373296414603	0.0587623514021681	0.578752449466304
27	13304819	13465360	HAP_2	0.251662971175166	-0.00170259518644598	0.0363504881055782	0.962652620375713
27	13304819	13465360	HAP_3	0.227272727272727	-0.00634368751409686	0.0386305534313156	0.869599807716103
27	13304819	13465360	HAP_4	0.145787139689579	-0.0309038214512393	0.0575908736408829	0.591671496986909
27	13385761	13501882	HAP_1	0.247782705099778	-0.00170259518644598	0.0363504881055782	0.962652620375713
27	13385761	13501882	HAP_2	0.23059866962306	-0.00634368751409686	0.0386305534313156	0.869599807716103
27	13385761	13501882	HAP_3	0.147450110864745	-0.0341762648135585	0.0559951617115579	0.541790491176323
27	13385761	13501882	HAP_4	0.129711751662971	-0.0326373296414603	0.0587623514021681	0.578752449466304
27	13423114	13541834	HAP_1	0.129711751662971	-0.0326373296414603	0.0587623514021681	0.578752449466304
27	13423114	13541834	HAP_2	0.23059866962306	-0.00634368751409686	0.0386305534313156	0.869599807716103
27	13423114	13541834	HAP_3	0.167405764966741	-0.0404309720664923	0.0501808175750356	0.420627999184812
27	13423114	13541834	HAP_4	0.247782705099778	-0.00170259518644598	0.0363504881055782	0.962652620375713
27	13451950	13574492	HAP_1	0.17350332594235	-0.0428966167337743	0.0491537107358375	0.38306034227359
27	13451950	13574492	HAP_2	0.130266075388027	-0.0326373296414603	0.0587623514021681	0.578752449466304
27	13451950	13574492	HAP_3	0.247782705099778	-0.00170259518644598	0.0363504881055782	0.962652620375713
27	13451950	13574492	HAP_4	0.23059866962306	-0.00634368751409686	0.0386305534313156	0.869599807716103
27	13486135	13606902	HAP_1	0.247782705099778	-0.00170259518644598	0.0363504881055782	0.962652620375713
27	13486135	13606902	HAP_2	0.178492239467849	-0.041859409400797	0.0481018569944521	0.384412695739491
27	13486135	13606902	HAP_3	0.258869179600887	-0.0149327319216332	0.0347641027391994	0.667631043233929
27	13486135	13606902	HAP_4	0.130266075388027	-0.0326373296414603	0.0587623514021681	0.578752449466304
27	13523197	13630166	HAP_1	0.251108647450111	0.00130099557088355	0.0366941455907779	0.971724786974058
27	13523197	13630166	HAP_2	0.130266075388027	-0.0326373296414603	0.0587623514021681	0.578752449466304
27	13523197	13630166	HAP_3	0.178492239467849	-0.041859409400797	0.0481018569944521	0.384412695739491
27	13523197	13630166	HAP_4	0.259423503325942	-0.0149327319216332	0.0347641027391994	0.667631043233929
27	13554346	13678455	HAP_1	0.251108647450111	0.00130099557088355	0.0366941455907779	0.971724786974058
27	13554346	13678455	HAP_2	0.131374722838137	-0.0348945370908077	0.0571506198217423	0.541639382716133
27	13554346	13678455	HAP_3	0.259423503325942	-0.0149327319216332	0.0347641027391994	0.667631043233929
27	13554346	13678455	HAP_4	0.17960088691796	-0.041859409400797	0.0481018569944521	0.384412695739491
27	13597099	13712811	HAP_1	0.722283813747228	-0.0220476537809503	0.0163490571089439	0.177822380328543
27	13597099	13712811	HAP_2	0.132483370288248	-0.0348945370908077	0.0571506198217423	0.541639382716133
27	13620642	13765802	HAP_1	0.103658536585366	-0.137016019124566	0.0722660637393439	0.0582848901349043
27	13620642	13765802	HAP_2	0.645787139689579	-0.0228572249188164	0.0166116439076946	0.169175560463049
27	13620642	13765802	HAP_3	0.131929046563193	-0.0348945370908077	0.0571506198217423	0.541639382716133
27	13656260	13810242	HAP_1	0.131929046563193	-0.0348945370908077	0.0571506198217423	0.541639382716133
27	13656260	13810242	HAP_2	0.103658536585366	-0.137016019124566	0.0722660637393439	0.0582848901349043
27	13656260	13810242	HAP_3	0.6480044345898	-0.0234817747140423	0.0165712138669369	0.156826833665477
27	13694814	13880211	HAP_1	0.103658536585366	-0.137016019124566	0.0722660637393439	0.0582848901349043
27	13694814	13880211	HAP_2	0.184035476718404	-0.022650844241579	0.0518369805674696	0.662244273154803
27	13694814	13880211	HAP_3	0.463968957871397	-0.00488953239428944	0.0198191425113435	0.805191507384132
27	13694814	13880211	HAP_4	0.131929046563193	-0.0348945370908077	0.0571506198217423	0.541639382716133
27	13751930	13900895	HAP_1	0.131929046563193	-0.0348945370908077	0.0571506198217423	0.541639382716133
27	13751930	13900895	HAP_2	0.112527716186253	-0.146062628475629	0.0666604277453762	0.0287002279440344
27	13751930	13900895	HAP_3	0.155210643015521	-0.00744675364987128	0.0626676628746863	0.905437450996059
27	13751930	13900895	HAP_4	0.47450110864745	-0.00817726472509615	0.0194741369251089	0.674657168198157
27	13795685	13943061	HAP_1	0.155210643015521	-0.00744675364987128	0.0626676628746863	0.905437450996059
27	13795685	13943061	HAP_2	0.46840354767184	-0.00469981082305076	0.0197077299488406	0.811567270687443
27	13795685	13943061	HAP_3	0.130820399113082	-0.0348945370908077	0.0571506198217423	0.541639382716133
27	13795685	13943061	HAP_4	0.112527716186253	-0.146062628475629	0.0666604277453762	0.0287002279440344
27	13858107	14084283	HAP_1	0.112527716186253	-0.146062628475629	0.0666604277453762	0.0287002279440344
27	13858107	14084283	HAP_2	0.130820399113082	-0.0348945370908077	0.0571506198217423	0.541639382716133
27	13858107	14084283	HAP_3	0.155210643015521	-0.00744675364987128	0.0626676628746863	0.905437450996059
27	13858107	14084283	HAP_4	0.262749445676275	-0.00167802043785547	0.0344187825031689	0.961127053131556
27	13858107	14084283	HAP_5	0.170177383592018	-0.0242004285153824	0.0518476933040872	0.640785972075181
27	13892537	14129930	HAP_1	0.254988913525499	-0.00208915443152567	0.0357291944805716	0.953385872862303
27	13892537	14129930	HAP_2	0.170177383592018	-0.0242004285153824	0.0518476933040872	0.640785972075181
27	13892537	14129930	HAP_3	0.126940133037694	-0.000621075044424252	0.0812452551180394	0.99390238823726
27	13892537	14129930	HAP_4	0.113082039911308	-0.143980573286579	0.0642437941546543	0.0252618855252079
27	13892537	14129930	HAP_5	0.130820399113082	-0.0348945370908077	0.0571506198217423	0.541639382716133
27	13922489	14215769	HAP_1	0.113082039911308	-0.143980573286579	0.0642437941546543	0.0252618855252079
27	13922489	14215769	HAP_2	0.254988913525499	-0.00208915443152567	0.0357291944805716	0.953385872862303
27	13922489	14215769	HAP_3	0.170177383592018	-0.0242004285153824	0.0518476933040872	0.640785972075181
27	13922489	14215769	HAP_4	0.129157427937916	0.0057785831627366	0.0770315498467097	0.940219019124391
27	13922489	14215769	HAP_5	0.130820399113082	-0.0348945370908077	0.0571506198217423	0.541639382716133
27	14010802	14310105	HAP_1	0.133037694013304	-0.0348945370908077	0.0571506198217423	0.541639382716133
27	14010802	14310105	HAP_2	0.366962305986696	-0.0234979092585483	0.0251351767976347	0.350113535225265
27	14010802	14310105	HAP_3	0.170731707317073	-0.0259671969482023	0.0508192348078665	0.60949765609435
27	14010802	14310105	HAP_4	0.129711751662971	0.0057785831627366	0.0770315498467097	0.940219019124391
27	14120055	14354941	HAP_1	0.366962305986696	-0.0234979092585483	0.0251351767976347	0.350113535225265
27	14120055	14354941	HAP_2	0.129711751662971	0.0057785831627366	0.0770315498467097	0.940219019124391
27	14120055	14354941	HAP_3	0.170177383592018	-0.0259671969482023	0.0508192348078665	0.60949765609435
27	14120055	14354941	HAP_4	0.133592017738359	-0.0348945370908077	0.0571506198217423	0.541639382716133
27	14191572	14408250	HAP_1	0.132483370288248	-0.0298853844978578	0.0588832876801798	0.611904713588274
27	14191572	14408250	HAP_2	0.132483370288248	-0.00927892277439473	0.0733542867944988	0.899369008706273
27	14191572	14408250	HAP_3	0.169623059866962	-0.0259671969482023	0.0508192348078665	0.60949765609435
27	14191572	14408250	HAP_4	0.356430155210643	-0.0186383689199243	0.0255960587800185	0.466699202859338
27	14280429	14462558	HAP_1	0.132483370288248	-0.00927892277439473	0.0733542867944988	0.899369008706273
27	14280429	14462558	HAP_2	0.170731707317073	-0.0259671969482023	0.0508192348078665	0.60949765609435
27	14280429	14462558	HAP_3	0.357538802660754	-0.0143785457385255	0.0257009103504036	0.575991010768863
27	14280429	14462558	HAP_4	0.133592017738359	-0.0298853844978578	0.0588832876801798	0.611904713588274
27	14341272	14496194	HAP_1	0.170731707317073	-0.0259671969482023	0.0508192348078665	0.60949765609435
27	14341272	14496194	HAP_2	0.133592017738359	-0.0298853844978578	0.0588832876801798	0.611904713588274
27	14341272	14496194	HAP_3	0.130820399113082	-0.00927892277439473	0.0733542867944988	0.899369008706273
27	14341272	14496194	HAP_4	0.357538802660754	-0.0143785457385255	0.0257009103504036	0.575991010768863
27	14395845	14545341	HAP_1	0.355875831485588	-0.013376910402162	0.0258316316705389	0.604691771186107
27	14395845	14545341	HAP_2	0.133037694013304	-0.0298853844978578	0.0588832876801798	0.611904713588274
27	14395845	14545341	HAP_3	0.130820399113082	-0.00927892277439473	0.0733542867944988	0.899369008706273
27	14395845	14545341	HAP_4	0.170731707317073	-0.0297317421487099	0.0499118876697475	0.551537574009181
27	14441571	14609094	HAP_1	0.170731707317073	-0.0297317421487099	0.0499118876697475	0.551537574009181
27	14441571	14609094	HAP_2	0.134146341463415	-0.0348945370908077	0.0571506198217423	0.541639382716133
27	14441571	14609094	HAP_3	0.367516629711752	-0.0128893046595926	0.0250416921410732	0.606880964436406
27	14441571	14609094	HAP_4	0.129157427937916	-0.00927892277439473	0.0733542867944988	0.899369008706273
27	14481721	14662934	HAP_1	0.340909090909091	-0.0089925107265175	0.0273950876547391	0.742797922725667
27	14481721	14662934	HAP_2	0.129157427937916	-0.0130079664067922	0.0703700302011645	0.853388110817646
27	14481721	14662934	HAP_3	0.103658536585366	-0.0315308850630446	0.0799624069594408	0.693438366849726
27	14481721	14662934	HAP_4	0.134146341463415	-0.0348945370908077	0.0571506198217423	0.541639382716133
27	14528381	14771489	HAP_1	0.171286031042129	-0.00532759309161339	0.0479212446511719	0.911503518455075
27	14528381	14771489	HAP_2	0.340354767184035	-0.0089925107265175	0.0273950876547391	0.742797922725667
27	14528381	14771489	HAP_3	0.104212860310421	-0.0315308850630446	0.0799624069594408	0.693438366849726
27	14528381	14771489	HAP_4	0.134146341463415	-0.0348945370908077	0.0571506198217423	0.541639382716133
27	14587720	14851277	HAP_1	0.103658536585366	-0.0315308850630446	0.0799624069594408	0.693438366849726
27	14587720	14851277	HAP_2	0.171286031042129	-0.00532759309161339	0.0479212446511719	0.911503518455075
27	14587720	14851277	HAP_3	0.135254988913525	-0.030174070858446	0.0587334387412408	0.607557229107305
27	14587720	14851277	HAP_4	0.340909090909091	-0.0089925107265175	0.0273950876547391	0.742797922725667
27	14643576	14888479	HAP_1	0.135254988913525	-0.030174070858446	0.0587334387412408	0.607557229107305
27	14643576	14888479	HAP_2	0.171286031042129	-0.00532759309161339	0.0479212446511719	0.911503518455075
27	14643576	14888479	HAP_3	0.343126385809313	-0.0089925107265175	0.0273950876547391	0.742797922725667
27	14643576	14888479	HAP_4	0.10310421286031	-0.0315308850630446	0.0799624069594408	0.693438366849726
27	14721856	14933063	HAP_1	0.446784922394678	0.00767416088491447	0.0211786863741166	0.717174365803763
27	14721856	14933063	HAP_2	0.0875831485587583	0.0759578945088576	0.108984339436283	0.486009060276467
27	14721856	14933063	HAP_3	0.171286031042129	-0.00532759309161339	0.0479212446511719	0.911503518455075
27	14721856	14933063	HAP_4	0.135254988913525	-0.030174070858446	0.0587334387412408	0.607557229107305
27	14817642	15015217	HAP_1	0.448447893569845	0.00544131042559187	0.0210431173276499	0.796019862089863
27	14817642	15015217	HAP_2	0.0864745011086474	0.0759578945088576	0.108984339436283	0.486009060276467
27	14817642	15015217	HAP_3	0.170177383592018	-0.00532759309161339	0.0479212446511719	0.911503518455075
27	14817642	15015217	HAP_4	0.136917960088692	-0.030174070858446	0.0587334387412408	0.607557229107305
27	14877451	15063562	HAP_1	0.136917960088692	-0.030174070858446	0.0587334387412408	0.607557229107305
27	14877451	15063562	HAP_2	0.105875831485588	-0.0504170653759476	0.0730993700251907	0.490559158206403
27	14877451	15063562	HAP_3	0.124168514412417	0.0114434759899116	0.0735821151730386	0.876446848442872
27	14877451	15063562	HAP_4	0.451219512195122	0.00362001992070948	0.0209346634941802	0.862753749996756
27	14908674	15102964	HAP_1	0.124168514412417	0.0114434759899116	0.0735821151730386	0.876446848442872
27	14908674	15102964	HAP_2	0.136917960088692	-0.030174070858446	0.0587334387412408	0.607557229107305
27	14908674	15102964	HAP_3	0.4490022172949	0.00430523773537271	0.0209992353200825	0.837604378894287
27	14982258	15179198	HAP_1	0.136917960088692	-0.030174070858446	0.0587334387412408	0.607557229107305
27	14982258	15179198	HAP_2	0.490576496674058	0.00525622170165888	0.0192362336997971	0.784727674260495
27	14982258	15179198	HAP_3	0.122505543237251	0.0114434759899116	0.0735821151730386	0.876446848442872
27	15047300	15235241	HAP_1	0.131929046563193	-0.030174070858446	0.0587334387412408	0.607557229107305
27	15047300	15235241	HAP_2	0.107538802660754	0.00757161153124292	0.0860482529060537	0.929902355605015
27	15047300	15235241	HAP_3	0.202882483370288	-0.00622372526570865	0.040583776383971	0.878153127087389
27	15047300	15235241	HAP_4	0.227827050997783	-0.03433724533881	0.0405142181036956	0.396924722585583
27	15095945	15292005	HAP_1	0.107538802660754	0.00757161153124292	0.0860482529060537	0.929902355605015
27	15095945	15292005	HAP_2	0.206762749445676	0.000438560589878805	0.0388935408026207	0.991005835260395
27	15095945	15292005	HAP_3	0.227272727272727	-0.03433724533881	0.0405142181036956	0.396924722585583
27	15095945	15292005	HAP_4	0.131374722838137	-0.030174070858446	0.0587334387412408	0.607557229107305
27	15153753	15342743	HAP_1	0.206762749445676	0.000438560589878805	0.0388935408026207	0.991005835260395
27	15153753	15342743	HAP_2	0.225055432372506	-0.03433724533881	0.0405142181036956	0.396924722585583
27	15153753	15342743	HAP_3	0.129711751662971	-0.0218617005900252	0.0603267470466536	0.717148094738192
27	15153753	15342743	HAP_4	0.108093126385809	0.00117414131415232	0.0808382624012012	0.988414733078187
27	15218904	15414922	HAP_1	0.172949002217295	-0.0442540273423341	0.0501651814812677	0.377925398535943
27	15218904	15414922	HAP_2	0.130820399113082	-0.0218617005900252	0.0603267470466536	0.717148094738192
27	15218904	15414922	HAP_3	0.225055432372506	-0.03433724533881	0.0405142181036956	0.396924722585583
27	15218904	15414922	HAP_4	0.206208425720621	0.000438560589878805	0.0388935408026207	0.991005835260395
27	15263164	15468244	HAP_1	0.172949002217295	-0.0442540273423341	0.0501651814812677	0.377925398535943
27	15263164	15468244	HAP_2	0.131374722838137	-0.0218617005900252	0.0603267470466536	0.717148094738192
27	15263164	15468244	HAP_3	0.22450110864745	-0.0316225066465637	0.041060221650462	0.441415853700692
27	15263164	15468244	HAP_4	0.205654101995565	0.000438560589878805	0.0388935408026207	0.991005835260395
27	15333212	15502719	HAP_1	0.174057649667406	-0.0442540273423341	0.0501651814812677	0.377925398535943
27	15333212	15502719	HAP_2	0.220066518847007	0.00538060684906687	0.0360470801113749	0.881377522503007
27	15333212	15502719	HAP_3	0.225055432372506	-0.0316225066465637	0.041060221650462	0.441415853700692
27	15333212	15502719	HAP_4	0.133592017738359	-0.0218617005900252	0.0603267470466536	0.717148094738192
27	15371446	15547774	HAP_1	0.175720620842572	-0.0487628279606932	0.0511240695546146	0.340437321166993
27	15371446	15547774	HAP_2	0.219512195121951	0.0074175621727777	0.0364117707565645	0.838624165159646
27	15371446	15547774	HAP_3	0.13470066518847	-0.0218617005900252	0.0603267470466536	0.717148094738192
27	15371446	15547774	HAP_4	0.22450110864745	-0.0316225066465637	0.041060221650462	0.441415853700692
27	15456087	15596284	HAP_1	0.180155210643016	-0.0518894400309826	0.0499596026760236	0.299260200779277
27	15456087	15596284	HAP_2	0.229490022172949	-0.0300472393892355	0.0400571059012074	0.453386869844342
27	15456087	15596284	HAP_3	0.219512195121951	0.0074175621727777	0.0364117707565645	0.838624165159646
27	15456087	15596284	HAP_4	0.135254988913525	-0.0218617005900252	0.0603267470466536	0.717148094738192
27	15487080	15672878	HAP_1	0.135809312638581	-0.0218617005900252	0.0603267470466536	0.717148094738192
27	15487080	15672878	HAP_2	0.219512195121951	0.0074175621727777	0.0364117707565645	0.838624165159646
27	15487080	15672878	HAP_3	0.411308203991131	-0.028379804527976	0.0217330923264928	0.191946913207857
27	15525149	15756653	HAP_1	0.219512195121951	0.0074175621727777	0.0364117707565645	0.838624165159646
27	15525149	15756653	HAP_2	0.135254988913525	-0.0218617005900252	0.0603267470466536	0.717148094738192
27	15525149	15756653	HAP_3	0.179046563192905	-0.0503635556694008	0.0519366927534756	0.332454567545706
27	15525149	15756653	HAP_4	0.228935698447894	-0.0300472393892355	0.0400571059012074	0.453386869844342
27	15583605	15810792	HAP_1	0.13470066518847	-0.0218617005900252	0.0603267470466536	0.717148094738192
27	15583605	15810792	HAP_2	0.180155210643016	-0.0503635556694008	0.0519366927534756	0.332454567545706
27	15583605	15810792	HAP_3	0.228935698447894	-0.0300472393892355	0.0400571059012074	0.453386869844342
27	15583605	15810792	HAP_4	0.218957871396896	0.00398728283724556	0.0367735942774355	0.913680754115046
27	15635138	15858931	HAP_1	0.208425720620843	-0.00163777253881873	0.0382389610371169	0.965846711961991
27	15635138	15858931	HAP_2	0.13470066518847	-0.0218617005900252	0.0603267470466536	0.717148094738192
27	15635138	15858931	HAP_3	0.180155210643016	-0.0503635556694008	0.0519366927534756	0.332454567545706
27	15635138	15858931	HAP_4	0.226164079822616	-0.0300472393892355	0.0400571059012074	0.453386869844342
27	15716205	15910351	HAP_1	0.222283813747228	-0.0242014088259925	0.0411391399273672	0.556492552032878
27	15716205	15910351	HAP_2	0.134146341463415	-0.0218617005900252	0.0603267470466536	0.717148094738192
27	15716205	15910351	HAP_3	0.180709534368071	-0.0503635556694008	0.0519366927534756	0.332454567545706
27	15716205	15910351	HAP_4	0.207871396895787	-0.00163777253881873	0.0382389610371169	0.965846711961991
27	15795541	15962117	HAP_1	0.134146341463415	-0.0218617005900252	0.0603267470466536	0.717148094738192
27	15795541	15962117	HAP_2	0.220066518847007	-0.0242014088259925	0.0411391399273672	0.556492552032878
27	15795541	15962117	HAP_3	0.180709534368071	-0.0503635556694008	0.0519366927534756	0.332454567545706
27	15795541	15962117	HAP_4	0.209534368070953	-0.00429170638329866	0.0378334425005078	0.90970984065835
27	15844776	16034691	HAP_1	0.180709534368071	-0.0503635556694008	0.0519366927534756	0.332454567545706
27	15844776	16034691	HAP_2	0.245011086474501	0.0198268462882444	0.0337357284689333	0.556875786234331
27	15844776	16034691	HAP_3	0.219512195121951	-0.0242014088259925	0.0411391399273672	0.556492552032878
27	15844776	16034691	HAP_4	0.13470066518847	-0.0268836683672217	0.0585470234385424	0.646216597425459
27	15897940	16103069	HAP_1	0.145787139689579	-0.0381445129762684	0.0540189861249124	0.480291310501147
27	15897940	16103069	HAP_2	0.233370288248337	-0.0131999397126769	0.03824895778702	0.730096417152277
27	15897940	16103069	HAP_3	0.24390243902439	0.0198268462882444	0.0337357284689333	0.556875786234331
27	15897940	16103069	HAP_4	0.182372505543237	-0.0503635556694008	0.0519366927534756	0.332454567545706
27	15945652	16146568	HAP_1	0.180709534368071	-0.0531067469520647	0.0539300590890196	0.325022813882591
27	15945652	16146568	HAP_2	0.21840354767184	0.0165265159803609	0.0385732985762356	0.668431347857588
27	15945652	16146568	HAP_3	0.219512195121951	-0.0242014088259925	0.0411391399273672	0.556492552032878
27	15945652	16146568	HAP_4	0.145787139689579	-0.0381445129762684	0.0540189861249124	0.480291310501147
27	16009312	16187945	HAP_1	0.218957871396896	0.0165265159803609	0.0385732985762356	0.668431347857588
27	16009312	16187945	HAP_2	0.180709534368071	-0.0531067469520647	0.0539300590890196	0.325022813882591
27	16009312	16187945	HAP_3	0.146341463414634	-0.0381445129762684	0.0540189861249124	0.480291310501147
27	16009312	16187945	HAP_4	0.219512195121951	-0.0242014088259925	0.0411391399273672	0.556492552032878
27	16091511	16227049	HAP_1	0.189578713968958	-0.0169655806687424	0.0433403868435647	0.695558680197999
27	16091511	16227049	HAP_2	0.180709534368071	-0.0531067469520647	0.0539300590890196	0.325022813882591
27	16091511	16227049	HAP_3	0.147450110864745	-0.0381445129762684	0.0540189861249124	0.480291310501147
27	16091511	16227049	HAP_4	0.220066518847007	-0.0242014088259925	0.0411391399273672	0.556492552032878
27	16137495	16254511	HAP_1	0.180709534368071	-0.0531067469520647	0.0539300590890196	0.325022813882591
27	16137495	16254511	HAP_2	0.1480044345898	-0.0381445129762684	0.0540189861249124	0.480291310501147
27	16137495	16254511	HAP_3	0.267184035476718	-0.0435220155518607	0.0339579995872806	0.200302248296732
27	16137495	16254511	HAP_4	0.190687361419069	-0.0169655806687424	0.0433403868435647	0.695558680197999
27	16176892	16290917	HAP_1	0.159090909090909	-0.0288856674549256	0.0494939101914038	0.559623607741201
27	16176892	16290917	HAP_2	0.220620842572062	-0.0338954780629376	0.0368494513663585	0.357907614678239
27	16176892	16290917	HAP_3	0.504988913525499	-0.00160613790196154	0.0191885622871928	0.933311512071117
27	16204950	16318189	HAP_1	0.229490022172949	0.0500679051091493	0.0362439443882999	0.167498681470171
27	16204950	16318189	HAP_2	0.508314855875831	-0.00311785736959936	0.019088066960209	0.870287349012979
27	16204950	16318189	HAP_3	0.220620842572062	-0.0338954780629376	0.0368494513663585	0.357907614678239
27	16239451	16348863	HAP_1	0.191241685144124	-0.0156793132785917	0.0433445548518087	0.717634809678813
27	16239451	16348863	HAP_2	0.49390243902439	-0.0165908616116874	0.019347838870849	0.391397158193074
27	16239451	16348863	HAP_3	0.0726164079822616	-0.0293519631474486	0.0848281486646597	0.729411971063954
27	16239451	16348863	HAP_4	0.14689578713969	-0.0381445129762684	0.0540189861249124	0.480291310501147
27	16286628	16430090	HAP_1	0.215077605321508	-0.0123988026413651	0.0389503684815261	0.750314616261843
27	16286628	16430090	HAP_2	0.146341463414634	-0.0381445129762684	0.0540189861249124	0.480291310501147
27	16286628	16430090	HAP_3	0.493348115299335	-0.0154842283861128	0.0194232401594167	0.425547110534644
27	16310112	16470875	HAP_1	0.180709534368071	-0.0310591072678281	0.0470124947147835	0.509003819127901
27	16310112	16470875	HAP_2	0.146341463414634	-0.0381445129762684	0.0540189861249124	0.480291310501147
27	16310112	16470875	HAP_3	0.493348115299335	-0.0154842283861128	0.0194232401594167	0.425547110534644
27	16333040	16515621	HAP_1	0.493348115299335	-0.0154842283861128	0.0194232401594167	0.425547110534644
27	16333040	16515621	HAP_2	0.181263858093126	-0.0334137022290623	0.0461824692217555	0.469553959431594
27	16333040	16515621	HAP_3	0.118625277161863	-0.056236634657488	0.062339284608677	0.367244971884053
27	16415069	16548609	HAP_1	0.181818181818182	-0.0334137022290623	0.0461824692217555	0.469553959431594
27	16415069	16548609	HAP_2	0.279933481152993	0.00211352356476167	0.0316013919817305	0.946691706850262
27	16415069	16548609	HAP_3	0.246674057649667	0.00261578836410817	0.0363863122289092	0.942706134504136
27	16415069	16548609	HAP_4	0.119733924611973	-0.056236634657488	0.062339284608677	0.367244971884053
27	16455386	16598988	HAP_1	0.248891352549889	-0.0138125554718879	0.0363223247292439	0.70383042389033
27	16455386	16598988	HAP_2	0.176274944567627	-0.0531067469520647	0.0539300590890196	0.325022813882591
27	16455386	16598988	HAP_3	0.119733924611973	-0.056236634657488	0.062339284608677	0.367244971884053
27	16455386	16598988	HAP_4	0.182372505543237	-0.0334137022290623	0.0461824692217555	0.469553959431594
27	16508793	16645280	HAP_1	0.119733924611973	-0.056236634657488	0.062339284608677	0.367244971884053
27	16508793	16645280	HAP_2	0.248891352549889	-0.0138125554718879	0.0363223247292439	0.70383042389033
27	16508793	16645280	HAP_3	0.175720620842572	-0.0531067469520647	0.0539300590890196	0.325022813882591
27	16508793	16645280	HAP_4	0.181818181818182	-0.0334137022290623	0.0461824692217555	0.469553959431594
27	16539957	16692516	HAP_1	0.119733924611973	-0.056236634657488	0.062339284608677	0.367244971884053
27	16539957	16692516	HAP_2	0.181818181818182	-0.0334137022290623	0.0461824692217555	0.469553959431594
27	16539957	16692516	HAP_3	0.248891352549889	-0.0138125554718879	0.0363223247292439	0.70383042389033
27	16539957	16692516	HAP_4	0.175720620842572	-0.0531067469520647	0.0539300590890196	0.325022813882591
27	16585787	16749902	HAP_1	0.181263858093126	-0.0334137022290623	0.0461824692217555	0.469553959431594
27	16585787	16749902	HAP_2	0.248337028824834	-0.0138125554718879	0.0363223247292439	0.70383042389033
27	16585787	16749902	HAP_3	0.119179600886918	-0.056236634657488	0.062339284608677	0.367244971884053
27	16585787	16749902	HAP_4	0.175720620842572	-0.0531067469520647	0.0539300590890196	0.325022813882591
27	16634026	16813742	HAP_1	0.119179600886918	-0.056236634657488	0.062339284608677	0.367244971884053
27	16634026	16813742	HAP_2	0.206208425720621	-0.0251256622997792	0.0458804537162122	0.584081209149221
27	16634026	16813742	HAP_3	0.180155210643016	-0.0287718777759562	0.0478874232792805	0.548110856921516
27	16634026	16813742	HAP_4	0.248337028824834	-0.0138125554718879	0.0363223247292439	0.70383042389033
27	16667568	16874096	HAP_1	0.119179600886918	-0.056236634657488	0.062339284608677	0.367244971884053
27	16667568	16874096	HAP_2	0.206208425720621	-0.0251256622997792	0.0458804537162122	0.584081209149221
27	16667568	16874096	HAP_3	0.180155210643016	-0.0287718777759562	0.0478874232792805	0.548110856921516
27	16667568	16874096	HAP_4	0.248337028824834	-0.0138125554718879	0.0363223247292439	0.70383042389033
27	16725767	16926156	HAP_1	0.248337028824834	-0.0138125554718879	0.0363223247292439	0.70383042389033
27	16725767	16926156	HAP_2	0.181263858093126	-0.0287718777759562	0.0478874232792805	0.548110856921516
27	16725767	16926156	HAP_3	0.118625277161863	-0.056236634657488	0.062339284608677	0.367244971884053
27	16725767	16926156	HAP_4	0.245011086474501	-0.0733119603584548	0.0406747124408513	0.0718216457359701
27	16789942	16986296	HAP_1	0.116962305986696	-0.056236634657488	0.062339284608677	0.367244971884053
27	16789942	16986296	HAP_2	0.180709534368071	-0.0287718777759562	0.0478874232792805	0.548110856921516
27	16789942	16986296	HAP_3	0.16629711751663	-0.0870815267722642	0.0564707488784441	0.123413827731074
27	16789942	16986296	HAP_4	0.245565410199557	0.000729566333715658	0.0367117980991648	0.984149300123225
27	16855973	17057448	HAP_1	0.245011086474501	-0.0172235715300795	0.0370553681311008	0.642183936884231
27	16855973	17057448	HAP_2	0.116407982261641	-0.0650685161346115	0.0645800852004871	0.313938367877263
27	16855973	17057448	HAP_3	0.181263858093126	-0.0312922809220451	0.0470098613279271	0.505805241290676
27	16855973	17057448	HAP_4	0.167405764966741	-0.0870815267722642	0.0564707488784441	0.123413827731074
27	16902493	17103845	HAP_1	0.116962305986696	-0.0650685161346115	0.0645800852004871	0.313938367877263
27	16902493	17103845	HAP_2	0.167960088691796	-0.0870815267722642	0.0564707488784441	0.123413827731074
27	16902493	17103845	HAP_3	0.181263858093126	-0.0312922809220451	0.0470098613279271	0.505805241290676
27	16902493	17103845	HAP_4	0.246119733924612	-0.0200174343289666	0.0366851616934569	0.585440135649475
27	16979437	17149375	HAP_1	0.183481152993348	-0.0351188149189018	0.0454026614898151	0.439434026612939
27	16979437	17149375	HAP_2	0.171286031042129	-0.0758755005630426	0.0525562451209239	0.149175409638017
27	16979437	17149375	HAP_3	0.247228381374723	-0.0219770566623952	0.0363009935913554	0.545059804107214
27	16979437	17149375	HAP_4	0.114745011086475	-0.100473956959948	0.0731008977555709	0.16964657228635
27	17018663	17220853	HAP_1	0.187915742793792	-0.0234104137951635	0.0447369697610469	0.600902787734481
27	17018663	17220853	HAP_2	0.247782705099778	-0.0219770566623952	0.0363009935913554	0.545059804107214
27	17018663	17220853	HAP_3	0.113082039911308	-0.100473956959948	0.0731008977555709	0.16964657228635
27	17018663	17220853	HAP_4	0.161308203991131	-0.0749856537855808	0.0535991203659117	0.162159059199342
27	17088421	17278972	HAP_1	0.112527716186253	-0.100473956959948	0.0731008977555709	0.16964657228635
27	17088421	17278972	HAP_2	0.159090909090909	-0.0864623234803614	0.0549057359321828	0.1156719805847
27	17088421	17278972	HAP_3	0.187915742793792	-0.0234104137951635	0.0447369697610469	0.600902787734481
27	17088421	17278972	HAP_4	0.246674057649667	-0.0219770566623952	0.0363009935913554	0.545059804107214
27	17134871	17324044	HAP_1	0.258869179600887	-0.00836506926502941	0.0340508254169242	0.805998878694078
27	17134871	17324044	HAP_2	0.16019955654102	-0.0811211615156896	0.0536754360953093	0.131060399058382
27	17134871	17324044	HAP_3	0.113082039911308	-0.100473956959948	0.0731008977555709	0.16964657228635
27	17134871	17324044	HAP_4	0.189024390243902	-0.0282043568845181	0.0433482262547419	0.51544304570974
27	17194163	17365385	HAP_1	0.113636363636364	-0.100473956959948	0.0731008977555709	0.16964657228635
27	17194163	17365385	HAP_2	0.258869179600887	-0.00836506926502941	0.0340508254169242	0.805998878694078
27	17194163	17365385	HAP_3	0.202328159645233	-0.08308367845152	0.0501598902890709	0.0979984131600111
27	17194163	17365385	HAP_4	0.223392461197339	-0.0311131920544302	0.0373115475142484	0.404575038596534
27	17261024	17403762	HAP_1	0.186807095343681	-0.0528592675740886	0.0475821329724138	0.266909261460178
27	17261024	17403762	HAP_2	0.113636363636364	-0.100473956959948	0.0731008977555709	0.16964657228635
27	17261024	17403762	HAP_3	0.259977827050998	-0.00695520108650575	0.0342519456097263	0.839134578537556
27	17261024	17403762	HAP_4	0.226718403547672	-0.0324214098382501	0.0369040419502324	0.379892048640327
27	17296945	17427564	HAP_1	0.218957871396896	-0.0285000649349851	0.0381198012509669	0.45487224661133
27	17296945	17427564	HAP_2	0.113636363636364	-0.100473956959948	0.0731008977555709	0.16964657228635
27	17296945	17427564	HAP_3	0.260532150776053	-0.00695520108650575	0.0342519456097263	0.839134578537556
27	17296945	17427564	HAP_4	0.187361419068736	-0.0547316620955666	0.0469323957429997	0.243854081315087
27	17357203	17477008	HAP_1	0.18569844789357	-0.0251964149464042	0.0440034087325714	0.567059368746019
27	17357203	17477008	HAP_2	0.187361419068736	-0.0547316620955666	0.0469323957429997	0.243854081315087
27	17357203	17477008	HAP_3	0.260532150776053	-0.00695520108650575	0.0342519456097263	0.839134578537556
27	17357203	17477008	HAP_4	0.113636363636364	-0.100473956959948	0.0731008977555709	0.16964657228635
27	17395760	17541986	HAP_1	0.0770509977827051	-0.119315485574646	0.108528400524603	0.271893822128062
27	17395760	17541986	HAP_2	0.649113082039911	-0.00319657621163277	0.0162439720721071	0.8440404706938
27	17420556	17576557	HAP_1	0.0770509977827051	-0.119315485574646	0.108528400524603	0.271893822128062
27	17420556	17576557	HAP_2	0.649113082039911	-0.00319657621163277	0.0162439720721071	0.8440404706938
27	17455912	17611333	HAP_1	0.694013303769401	-0.0151165049124179	0.0161083891162709	0.34828124804022
27	17522307	17644892	HAP_1	0.694567627494457	-0.0155357712050348	0.0161067450113464	0.335032232191078
27	17559600	17694159	HAP_1	0.197339246119734	-0.065195740970503	0.0409154358756626	0.111419994168109
27	17559600	17694159	HAP_2	0.445121951219512	0.00182816208662827	0.0203411305461766	0.928406675474557
27	17600565	17730386	HAP_1	0.197893569844789	-0.0661275279361823	0.0403488069093397	0.101588586280341
27	17600565	17730386	HAP_2	0.445121951219512	0.00182816208662827	0.0203411305461766	0.928406675474557
27	17635422	17755085	HAP_1	0.197893569844789	-0.0661275279361823	0.0403488069093397	0.101588586280341
27	17635422	17755085	HAP_2	0.445121951219512	0.00182816208662827	0.0203411305461766	0.928406675474557
27	17635422	17755085	HAP_3	0.0770509977827051	-0.119315485574646	0.108528400524603	0.271893822128062
27	17683802	17796703	HAP_1	0.196784922394678	-0.0638711310855518	0.0414433822467634	0.123632249287589
27	17683802	17796703	HAP_2	0.468957871396896	0.00910669739575013	0.0195983084549494	0.642283350924125
27	17683802	17796703	HAP_3	0.0764966740576497	-0.119315485574646	0.108528400524603	0.271893822128062
27	17723364	17831106	HAP_1	0.434589800443459	-0.00183254683361156	0.0207469626752824	0.929635528898319
27	17723364	17831106	HAP_2	0.196784922394678	-0.0638711310855518	0.0414433822467634	0.123632249287589
27	17723364	17831106	HAP_3	0.0759423503325942	-0.119315485574646	0.108528400524603	0.271893822128062
27	17744604	17863037	HAP_1	0.196230598669623	-0.0638711310855518	0.0414433822467634	0.123632249287589
27	17744604	17863037	HAP_2	0.0759423503325942	-0.119315485574646	0.108528400524603	0.271893822128062
27	17744604	17863037	HAP_3	0.435144124168514	0.00423176840326555	0.020602368047124	0.837305049892471
27	17777956	17901873	HAP_1	0.196230598669623	-0.0638711310855518	0.0414433822467634	0.123632249287589
27	17777956	17901873	HAP_2	0.0759423503325942	-0.119315485574646	0.108528400524603	0.271893822128062
27	17777956	17901873	HAP_3	0.433481152993348	0.00360928078735704	0.0206851437079543	0.861522773575203
27	17824170	17943153	HAP_1	0.430709534368071	-0.000213732271270409	0.0208753655596079	0.991833304802509
27	17824170	17943153	HAP_2	0.0759423503325942	-0.119315485574646	0.108528400524603	0.271893822128062
27	17824170	17943153	HAP_3	0.196230598669623	-0.0528199921697264	0.0414414206329839	0.202794519789008
27	17855403	17994378	HAP_1	0.253880266075388	-0.023428108334927	0.0353775764282526	0.507995172706417
27	17855403	17994378	HAP_2	0.177383592017738	-0.0341310688611629	0.0477404793182138	0.474840410253571
27	17855403	17994378	HAP_3	0.0759423503325942	-0.119315485574646	0.108528400524603	0.271893822128062
27	17855403	17994378	HAP_4	0.196784922394678	-0.0528199921697264	0.0414414206329839	0.202794519789008
27	17894401	18058490	HAP_1	0.253325942350333	-0.0285519533046021	0.0357384041490901	0.42455298530501
27	17894401	18058490	HAP_2	0.177383592017738	-0.0341310688611629	0.0477404793182138	0.474840410253571
27	17894401	18058490	HAP_3	0.197339246119734	-0.0528199921697264	0.0414414206329839	0.202794519789008
27	17894401	18058490	HAP_4	0.0759423503325942	-0.119315485574646	0.108528400524603	0.271893822128062
27	17933640	18196551	HAP_1	0.246674057649667	-0.0337340828516584	0.0377676484079137	0.371991526690809
27	17933640	18196551	HAP_2	0.176274944567627	-0.0341310688611629	0.0477404793182138	0.474840410253571
27	17933640	18196551	HAP_3	0.197893569844789	-0.0461359422138569	0.0419350806767453	0.271553542568005
27	17933640	18196551	HAP_4	0.0759423503325942	-0.119315485574646	0.108528400524603	0.271893822128062
27	17987136	18266996	HAP_1	0.196230598669623	-0.0464605630888021	0.0425068854868047	0.274684341150044
27	17987136	18266996	HAP_2	0.0759423503325942	-0.119315485574646	0.108528400524603	0.271893822128062
27	17987136	18266996	HAP_3	0.175720620842572	-0.0341310688611629	0.0477404793182138	0.474840410253571
27	17987136	18266996	HAP_4	0.246674057649667	-0.0337340828516584	0.0377676484079137	0.371991526690809
27	18036059	18378694	HAP_1	0.0759423503325942	-0.119315485574646	0.108528400524603	0.271893822128062
27	18036059	18378694	HAP_2	0.175166297117517	-0.0341310688611629	0.0477404793182138	0.474840410253571
27	18036059	18378694	HAP_3	0.244456762749446	-0.0405116757757523	0.0381334975930593	0.288358723994311
27	18036059	18378694	HAP_4	0.197893569844789	-0.047280173870533	0.0418799513114887	0.259225458410533
27	18151157	18438858	HAP_1	0.0764966740576497	-0.119315485574646	0.108528400524603	0.271893822128062
27	18151157	18438858	HAP_2	0.176829268292683	-0.0306967750193864	0.0468978209155257	0.512929484471295
27	18151157	18438858	HAP_3	0.319844789356984	-0.0330454851156789	0.0281215981771244	0.240272257966354
27	18151157	18438858	HAP_4	0.201219512195122	-0.047280173870533	0.0418799513114887	0.259225458410533
27	18258504	18513686	HAP_1	0.176829268292683	-0.0306967750193864	0.0468978209155257	0.512929484471295
27	18258504	18513686	HAP_2	0.286585365853659	-0.0257703391774017	0.0304903328442026	0.398228242657131
27	18258504	18513686	HAP_3	0.0764966740576497	-0.119315485574646	0.108528400524603	0.271893822128062
27	18258504	18513686	HAP_4	0.202328159645233	-0.047280173870533	0.0418799513114887	0.259225458410533
27	18368003	18576025	HAP_1	0.0759423503325942	-0.119315485574646	0.108528400524603	0.271893822128062
27	18368003	18576025	HAP_2	0.176829268292683	-0.0306967750193864	0.0468978209155257	0.512929484471295
27	18368003	18576025	HAP_3	0.202328159645233	-0.047280173870533	0.0418799513114887	0.259225458410533
27	18368003	18576025	HAP_4	0.284368070953437	-0.00312503888876967	0.0301492126956375	0.917468563518492
27	18411984	18617358	HAP_1	0.203436807095344	-0.047280173870533	0.0418799513114887	0.259225458410533
27	18411984	18617358	HAP_2	0.176829268292683	-0.0306967750193864	0.0468978209155257	0.512929484471295
27	18411984	18617358	HAP_3	0.245565410199557	-0.0364126455582901	0.0372620911451607	0.328734255973532
27	18411984	18617358	HAP_4	0.0759423503325942	-0.119315485574646	0.108528400524603	0.271893822128062
27	18491353	18642432	HAP_1	0.246119733924612	-0.0383006933846763	0.0368756993984324	0.299253125751677
27	18491353	18642432	HAP_2	0.206762749445676	-0.0483919957418388	0.041467244215921	0.24352600791789
27	18491353	18642432	HAP_3	0.176829268292683	-0.0306967750193864	0.0468978209155257	0.512929484471295
27	18491353	18642432	HAP_4	0.0759423503325942	-0.119315485574646	0.108528400524603	0.271893822128062
27	18561932	18689260	HAP_1	0.251108647450111	-0.0383006933846763	0.0368756993984324	0.299253125751677
27	18561932	18689260	HAP_2	0.399667405764967	-0.0382617408724783	0.0225780778279274	0.0904937283661402
27	18561932	18689260	HAP_3	0.0764966740576497	-0.119315485574646	0.108528400524603	0.271893822128062
27	18606418	18727300	HAP_1	0.258314855875831	-0.0387293519266489	0.0360716123678307	0.283257678899234
27	18606418	18727300	HAP_2	0.411862527716186	-0.0297042200923885	0.0220344334368968	0.177975438031058
27	18606418	18727300	HAP_3	0.0764966740576497	-0.119315485574646	0.108528400524603	0.271893822128062
27	18631471	18773564	HAP_1	0.0764966740576497	-0.119315485574646	0.108528400524603	0.271893822128062
27	18631471	18773564	HAP_2	0.182926829268293	-0.0100492890761826	0.0447179293718244	0.822243944723015
27	18631471	18773564	HAP_3	0.48669623059867	-0.033934244390544	0.0192817122091773	0.0787654909535864
27	18670601	18879374	HAP_1	0.0764966740576497	-0.119315485574646	0.108528400524603	0.271893822128062
27	18670601	18879374	HAP_2	0.172949002217295	-0.0396364927587559	0.0478063384523211	0.407267328769412
27	18670601	18879374	HAP_3	0.251662971175166	-0.0383006933846763	0.0368756993984324	0.299253125751677
27	18670601	18879374	HAP_4	0.214523281596452	-0.0441920374478224	0.0394460342922173	0.262881535274817
27	18720301	18969593	HAP_1	0.172949002217295	-0.0396364927587559	0.0478063384523211	0.407267328769412
27	18720301	18969593	HAP_2	0.0764966740576497	-0.119315485574646	0.108528400524603	0.271893822128062
27	18720301	18969593	HAP_3	0.251662971175166	-0.0383006933846763	0.0368756993984324	0.299253125751677
27	18720301	18969593	HAP_4	0.214523281596452	-0.0441920374478224	0.0394460342922173	0.262881535274817
27	18746213	19051078	HAP_1	0.17350332594235	-0.0396364927587559	0.0478063384523211	0.407267328769412
27	18746213	19051078	HAP_2	0.253880266075388	-0.0395655008757022	0.0364751120688137	0.278337119002047
27	18746213	19051078	HAP_3	0.113082039911308	-0.114805748580592	0.0803052735707303	0.153178415347913
27	18746213	19051078	HAP_4	0.215077605321508	-0.0441920374478224	0.0394460342922173	0.262881535274817
27	18848417	19126034	HAP_1	0.215631929046563	-0.0441920374478224	0.0394460342922173	0.262881535274817
27	18848417	19126034	HAP_2	0.175166297117517	-0.0148422272005147	0.0469530845229944	0.75199503416751
27	18848417	19126034	HAP_3	0.108093126385809	0.0606132636089737	0.0852828886327585	0.477436844067036
27	18848417	19126034	HAP_4	0.113636363636364	-0.114805748580592	0.0803052735707303	0.153178415347913
27	18848417	19126034	HAP_5	0.253880266075388	-0.0395655008757022	0.0364751120688137	0.278337119002047
27	18924578	19208470	HAP_1	0.215631929046563	-0.0441920374478224	0.0394460342922173	0.262881535274817
27	18924578	19208470	HAP_2	0.110310421286031	-0.121924845559795	0.0911700292209448	0.181455459023051
27	18924578	19208470	HAP_3	0.252217294900222	-0.0301163893034609	0.0370261856005113	0.41621753670077
27	18924578	19208470	HAP_4	0.175166297117517	-0.0148422272005147	0.0469530845229944	0.75199503416751
27	19030177	19343816	HAP_1	0.215631929046563	-0.0441920374478224	0.0394460342922173	0.262881535274817
27	19030177	19343816	HAP_2	0.0770509977827051	-0.119315485574646	0.108528400524603	0.271893822128062
27	19030177	19343816	HAP_3	0.252217294900222	-0.0301163893034609	0.0370261856005113	0.41621753670077
27	19030177	19343816	HAP_4	0.175166297117517	-0.0148422272005147	0.0469530845229944	0.75199503416751
27	19101962	19442373	HAP_1	0.215631929046563	-0.0441920374478224	0.0394460342922173	0.262881535274817
27	19101962	19442373	HAP_2	0.263858093126386	-0.0365644835280032	0.0346277192786401	0.291286588897314
27	19101962	19442373	HAP_3	0.0970066518847007	0.0404077113985517	0.107544702925487	0.707207681934223
27	19101962	19442373	HAP_4	0.175166297117517	-0.0148422272005147	0.0469530845229944	0.75199503416751
27	19101962	19442373	HAP_5	0.0770509977827051	-0.119315485574646	0.108528400524603	0.271893822128062
27	19176669	19512752	HAP_1	0.0770509977827051	-0.119315485574646	0.108528400524603	0.271893822128062
27	19176669	19512752	HAP_2	0.262749445676275	-0.0365644835280032	0.0346277192786401	0.291286588897314
27	19176669	19512752	HAP_3	0.215631929046563	-0.0441920374478224	0.0394460342922173	0.262881535274817
27	19176669	19512752	HAP_4	0.17350332594235	-0.0148422272005147	0.0469530845229944	0.75199503416751
27	19297694	19573053	HAP_1	0.172394678492239	-0.0148422272005147	0.0469530845229944	0.75199503416751
27	19297694	19573053	HAP_2	0.113082039911308	-0.0835981989907604	0.0731190699749567	0.253215218227587
27	19297694	19573053	HAP_3	0.215631929046563	-0.0441920374478224	0.0394460342922173	0.262881535274817
27	19297694	19573053	HAP_4	0.26330376940133	-0.0365644835280032	0.0346277192786401	0.291286588897314
27	19387860	19600220	HAP_1	0.263858093126386	-0.0380742125302324	0.0343839708606903	0.268453183622866
27	19387860	19600220	HAP_2	0.172394678492239	-0.0148422272005147	0.0469530845229944	0.75199503416751
27	19387860	19600220	HAP_3	0.113082039911308	-0.0835981989907604	0.0731190699749567	0.253215218227587
27	19387860	19600220	HAP_4	0.215631929046563	-0.0441920374478224	0.0394460342922173	0.262881535274817
27	19497009	19632116	HAP_1	0.215631929046563	-0.0441920374478224	0.0394460342922173	0.262881535274817
27	19497009	19632116	HAP_2	0.174057649667406	-0.0148422272005147	0.0469530845229944	0.75199503416751
27	19497009	19632116	HAP_3	0.29490022172949	-0.0211776588131326	0.0299773122218981	0.480089572927234
27	19497009	19632116	HAP_4	0.114745011086475	-0.0835981989907604	0.0731190699749567	0.253215218227587
27	19554095	19674493	HAP_1	0.0787139689578714	-0.119315485574646	0.108528400524603	0.271893822128062
27	19554095	19674493	HAP_2	0.215077605321508	-0.0401868668389136	0.0398041376776949	0.312954340858575
27	19554095	19674493	HAP_3	0.293791574279379	-0.0211776588131326	0.0299773122218981	0.480089572927234
27	19554095	19674493	HAP_4	0.174611973392461	-0.0148422272005147	0.0469530845229944	0.75199503416751
27	19594311	19718829	HAP_1	0.214523281596452	-0.0401868668389136	0.0398041376776949	0.312954340858575
27	19594311	19718829	HAP_2	0.174611973392461	-0.0148422272005147	0.0469530845229944	0.75199503416751
27	19594311	19718829	HAP_3	0.281042128603104	-0.0166166143074907	0.031908399520437	0.602663731193836
27	19594311	19718829	HAP_4	0.0787139689578714	-0.119315485574646	0.108528400524603	0.271893822128062
27	19624022	19756536	HAP_1	0.174611973392461	-0.0148422272005147	0.0469530845229944	0.75199503416751
27	19624022	19756536	HAP_2	0.0792682926829268	-0.119315485574646	0.108528400524603	0.271893822128062
27	19624022	19756536	HAP_3	0.215077605321508	-0.0471283382336363	0.0393730895602324	0.23163801654277
27	19624022	19756536	HAP_4	0.28159645232816	-0.0166166143074907	0.031908399520437	0.602663731193836
27	19668144	19815447	HAP_1	0.174057649667406	-0.0148422272005147	0.0469530845229944	0.75199503416751
27	19668144	19815447	HAP_2	0.244456762749446	-0.0390641080365664	0.0374993362328585	0.297821018604692
27	19668144	19815447	HAP_3	0.111973392461197	-0.0722440374487075	0.0762254905689602	0.343505414939782
27	19668144	19815447	HAP_4	0.208425720620843	-0.0544653339382971	0.0412644908932722	0.187205485950348
27	19697505	19861713	HAP_1	0.175166297117517	-0.0148422272005147	0.0469530845229944	0.75199503416751
27	19697505	19861713	HAP_2	0.232815964523282	-0.0484468547169435	0.0383515357837993	0.206837313379897
27	19697505	19861713	HAP_3	0.246119733924612	-0.0390641080365664	0.0374993362328585	0.297821018604692
27	19697505	19861713	HAP_4	0.111973392461197	-0.0597925561829199	0.072608655072271	0.410449825555655
27	19744617	19916396	HAP_1	0.246119733924612	-0.0390641080365664	0.0374993362328585	0.297821018604692
27	19744617	19916396	HAP_2	0.0787139689578714	-0.0879107112916202	0.0986354259372371	0.37302595228717
27	19744617	19916396	HAP_3	0.232815964523282	-0.0484468547169435	0.0383515357837993	0.206837313379897
27	19744617	19916396	HAP_4	0.175166297117517	-0.0148422272005147	0.0469530845229944	0.75199503416751
27	19789491	19960579	HAP_1	0.433481152993348	0.00397871053598104	0.0207249701370777	0.847804329200164
27	19789491	19960579	HAP_2	0.0753880266075388	-0.0879107112916202	0.0986354259372371	0.37302595228717
27	19789491	19960579	HAP_3	0.26940133037694	-0.0559004544054052	0.0324455290044195	0.0852540698332828
27	19849055	19993557	HAP_1	0.0753880266075388	-0.0879107112916202	0.0986354259372371	0.37302595228717
27	19849055	19993557	HAP_2	0.696230598669623	-0.0303334416309478	0.0160989051216666	0.0598649830405222
27	19906515	20029631	HAP_1	0.30709534368071	-0.0330314755415224	0.028834009614206	0.252279977003265
27	19906515	20029631	HAP_2	0.426829268292683	-0.0400980039933191	0.0212800722657753	0.0598507054987193
27	19906515	20029631	HAP_3	0.10920177383592	-0.0710192325029157	0.0698838430016702	0.309788360561559
27	19942801	20094607	HAP_1	0.278824833702882	-0.0430556909128672	0.0313007152783836	0.169307556221445
27	19942801	20094607	HAP_2	0.422394678492239	-0.040155429122211	0.021423605506088	0.0612093398963505
27	19942801	20094607	HAP_3	0.078159645232816	-0.0879107112916202	0.0986354259372371	0.37302595228717
27	19983254	20164901	HAP_1	0.078159645232816	-0.0879107112916202	0.0986354259372371	0.37302595228717
27	19983254	20164901	HAP_2	0.278824833702882	-0.0430556909128672	0.0313007152783836	0.169307556221445
27	19983254	20164901	HAP_3	0.382483370288248	-0.0443887766495121	0.0229294586049344	0.0531986276567929
27	20015658	20234522	HAP_1	0.078159645232816	-0.0879107112916202	0.0986354259372371	0.37302595228717
27	20015658	20234522	HAP_2	0.245565410199557	-0.0390641080365664	0.0374993362328585	0.297821018604692
27	20015658	20234522	HAP_3	0.383592017738359	-0.0448008853739117	0.022921537018005	0.0509514218599808
27	20066158	20273154	HAP_1	0.245565410199557	-0.0390641080365664	0.0374993362328585	0.297821018604692
27	20066158	20273154	HAP_2	0.078159645232816	-0.0879107112916202	0.0986354259372371	0.37302595228717
27	20066158	20273154	HAP_3	0.38470066518847	-0.0448008853739117	0.022921537018005	0.0509514218599808
27	20139478	20355783	HAP_1	0.519955654101996	-0.0342950481356109	0.0184292401300693	0.0630876710203059
27	20139478	20355783	HAP_2	0.0776053215077605	-0.0879107112916202	0.0986354259372371	0.37302595228717
27	20139478	20355783	HAP_3	0.245565410199557	-0.0390641080365664	0.0374993362328585	0.297821018604692
27	20216150	20406623	HAP_1	0.0776053215077605	-0.0879107112916202	0.0986354259372371	0.37302595228717
27	20216150	20406623	HAP_2	0.520509977827051	-0.0342950481356109	0.0184292401300693	0.0630876710203059
27	20216150	20406623	HAP_3	0.245565410199557	-0.0390641080365664	0.0374993362328585	0.297821018604692
27	20256144	20442228	HAP_1	0.447339246119734	-0.0277453803148926	0.0205332104191777	0.176961000696169
27	20256144	20442228	HAP_2	0.0776053215077605	-0.0879107112916202	0.0986354259372371	0.37302595228717
27	20256144	20442228	HAP_3	0.296563192904656	0.00016427984180739	0.0307052277597756	0.995732359676239
27	20335556	20509186	HAP_1	0.447893569844789	-0.0277453803148926	0.0205332104191777	0.176961000696169
27	20335556	20509186	HAP_2	0.0770509977827051	-0.0879107112916202	0.0986354259372371	0.37302595228717
27	20335556	20509186	HAP_3	0.290465631929047	0.00016427984180739	0.0307052277597756	0.995732359676239
27	20393255	20578603	HAP_1	0.0770509977827051	-0.0879107112916202	0.0986354259372371	0.37302595228717
27	20393255	20578603	HAP_2	0.385809312638581	-0.0410180776536002	0.022966675742823	0.0744428640001068
27	20393255	20578603	HAP_3	0.252771618625277	-0.0412689936542241	0.036299043568412	0.255879406694607
27	20434840	20634143	HAP_1	0.38470066518847	-0.0392055684125875	0.0231095368243435	0.090139343301745
27	20434840	20634143	HAP_2	0.0770509977827051	-0.0879107112916202	0.0986354259372371	0.37302595228717
27	20434840	20634143	HAP_3	0.244456762749446	-0.0580073480663182	0.0374773613458165	0.122027069124547
27	20480249	20702172	HAP_1	0.0770509977827051	-0.0879107112916202	0.0986354259372371	0.37302595228717
27	20480249	20702172	HAP_2	0.237250554323725	-0.0507933861804334	0.0378589209203493	0.180052403857978
27	20480249	20702172	HAP_3	0.377494456762749	-0.0405791218029992	0.0233550309981376	0.0826471131784117
27	20562974	20827073	HAP_1	0.0770509977827051	-0.0879107112916202	0.0986354259372371	0.37302595228717
27	20562974	20827073	HAP_2	0.237250554323725	-0.0493724030922556	0.0383172816448265	0.197901880319563
27	20562974	20827073	HAP_3	0.376940133037694	-0.0405791218029992	0.0233550309981376	0.0826471131784117
27	20610545	20897354	HAP_1	0.0770509977827051	-0.0879107112916202	0.0986354259372371	0.37302595228717
27	20610545	20897354	HAP_2	0.23669623059867	-0.0493724030922556	0.0383172816448265	0.197901880319563
27	20610545	20897354	HAP_3	0.37860310421286	-0.0421594530365595	0.0232757115843336	0.0704307709354085
27	20675553	20957797	HAP_1	0.0770509977827051	-0.0879107112916202	0.0986354259372371	0.37302595228717
27	20675553	20957797	HAP_2	0.233924611973392	-0.064470199952302	0.0392248335674404	0.100611047074302
27	20675553	20957797	HAP_3	0.38470066518847	-0.0448820055440742	0.0229654093501489	0.0509752826547225
27	20786866	21009182	HAP_1	0.0753880266075388	-0.0879107112916202	0.0986354259372371	0.37302595228717
27	20786866	21009182	HAP_2	0.216740576496674	-0.0593393687326082	0.0420388966869695	0.158436846804459
27	20786866	21009182	HAP_3	0.202328159645233	-0.0498307988053107	0.0401705058192462	0.215124361975747
27	20786866	21009182	HAP_4	0.171840354767184	0.00891325205965407	0.0473316711550306	0.850672896183851
27	20872474	21058696	HAP_1	0.0753880266075388	-0.0879107112916202	0.0986354259372371	0.37302595228717
27	20872474	21058696	HAP_2	0.217294900221729	-0.0593393687326082	0.0420388966869695	0.158436846804459
27	20872474	21058696	HAP_3	0.200665188470067	-0.0482122573736471	0.0412858303800951	0.243213590589474
27	20872474	21058696	HAP_4	0.172394678492239	0.00891325205965407	0.0473316711550306	0.850672896183851
27	20942328	21115703	HAP_1	0.0764966740576497	-0.0947028654930636	0.0911440560880389	0.29906586146706
27	20942328	21115703	HAP_2	0.200665188470067	-0.0482122573736471	0.0412858303800951	0.243213590589474
27	20942328	21115703	HAP_3	0.172394678492239	0.00891325205965407	0.0473316711550306	0.850672896183851
27	20942328	21115703	HAP_4	0.217294900221729	-0.0616381604469942	0.0421034851820696	0.143556153673065
27	20999646	21175162	HAP_1	0.223392461197339	-0.0513343801673487	0.0401331942225445	0.201195508221241
27	20999646	21175162	HAP_2	0.0787139689578714	-0.0940113669025931	0.0851010347891706	0.269587206915336
27	20999646	21175162	HAP_3	0.0936807095343681	0.49645369001961	0.105687084146098	3.05154347860071e-06
27	20999646	21175162	HAP_4	0.114745011086475	-0.0531993305340004	0.0859271906693099	0.535995250649808
27	20999646	21175162	HAP_5	0.219512195121951	-0.0511412579990517	0.0399801542793538	0.201172346371142
27	21033257	21215563	HAP_1	0.110310421286031	0.098603790746064	0.0691876771402769	0.154460763359779
27	21033257	21215563	HAP_2	0.26219512195122	-0.033736758834967	0.0331446569385544	0.309019431737044
27	21033257	21215563	HAP_3	0.328713968957871	0.000850282523191554	0.0274842126905348	0.975326626544881
27	21033257	21215563	HAP_4	0.0798226164079823	-0.0940113669025931	0.0851010347891706	0.269587206915336
27	21033257	21215563	HAP_5	0.116962305986696	-0.0531993305340004	0.0859271906693099	0.535995250649808
27	21078970	21278374	HAP_1	0.228935698447894	-0.0559252770998434	0.0372494073636776	0.133614037453216
27	21078970	21278374	HAP_2	0.0798226164079823	-0.0940113669025931	0.0851010347891706	0.269587206915336
27	21078970	21278374	HAP_3	0.116407982261641	-0.0531993305340004	0.0859271906693099	0.535995250649808
27	21078970	21278374	HAP_4	0.0803769401330377	-0.0277925641581361	0.0902904053081517	0.758296699132927
27	21078970	21278374	HAP_5	0.26219512195122	-0.033736758834967	0.0331446569385544	0.309019431737044
27	21162210	21304591	HAP_1	0.231152993348115	-0.0532797520102225	0.0364562802426967	0.14423992374272
27	21162210	21304591	HAP_2	0.0798226164079823	-0.0940113669025931	0.0851010347891706	0.269587206915336
27	21162210	21304591	HAP_3	0.267738359201774	-0.0175486720519103	0.0321466642684201	0.585275736848562
27	21162210	21304591	HAP_4	0.196230598669623	-0.0270066764289419	0.0440824330925896	0.540270860790333
27	21205237	21365924	HAP_1	0.0798226164079823	-0.0940113669025931	0.0851010347891706	0.269587206915336
27	21205237	21365924	HAP_2	0.240022172949002	-0.0311788016911553	0.0353849644538704	0.378484880374581
27	21205237	21365924	HAP_3	0.196230598669623	-0.0270066764289419	0.0440824330925896	0.540270860790333
27	21205237	21365924	HAP_4	0.216740576496674	-0.0511412579990517	0.0399801542793538	0.201172346371142
27	21260256	21438117	HAP_1	0.0798226164079823	-0.0940113669025931	0.0851010347891706	0.269587206915336
27	21260256	21438117	HAP_2	0.239467849223947	-0.0318297692867863	0.0358324906862764	0.37462315780463
27	21260256	21438117	HAP_3	0.216740576496674	-0.0511412579990517	0.0399801542793538	0.201172346371142
27	21260256	21438117	HAP_4	0.114745011086475	-0.0531993305340004	0.0859271906693099	0.535995250649808
27	21300766	21541355	HAP_1	0.0798226164079823	-0.0940113669025931	0.0851010347891706	0.269587206915336
27	21300766	21541355	HAP_2	0.216740576496674	-0.0511412579990517	0.0399801542793538	0.201172346371142
27	21300766	21541355	HAP_3	0.238913525498891	-0.0318297692867863	0.0358324906862764	0.37462315780463
27	21300766	21541355	HAP_4	0.114745011086475	-0.0531993305340004	0.0859271906693099	0.535995250649808
27	21342700	21615590	HAP_1	0.238913525498891	-0.0318297692867863	0.0358324906862764	0.37462315780463
27	21342700	21615590	HAP_2	0.23059866962306	-0.054706056040585	0.0384544319736249	0.155197036665225
27	21342700	21615590	HAP_3	0.0798226164079823	-0.0940113669025931	0.0851010347891706	0.269587206915336
27	21342700	21615590	HAP_4	0.114745011086475	-0.0531993305340004	0.0859271906693099	0.535995250649808
27	21417358	21693284	HAP_1	0.216740576496674	-0.0511412579990517	0.0399801542793538	0.201172346371142
27	21417358	21693284	HAP_2	0.114745011086475	-0.0531993305340004	0.0859271906693099	0.535995250649808
27	21417358	21693284	HAP_3	0.236141906873614	-0.0302455788838659	0.0361959624856278	0.403600870187803
27	21417358	21693284	HAP_4	0.0792682926829268	-0.0940113669025931	0.0851010347891706	0.269587206915336
27	21516744	21724095	HAP_1	0.219512195121951	-0.039164861257851	0.0404446461647714	0.333129412080245
27	21516744	21724095	HAP_2	0.112527716186253	-0.0612923845369252	0.091945163554146	0.505188550892005
27	21516744	21724095	HAP_3	0.217294900221729	-0.0511412579990517	0.0399801542793538	0.201172346371142
27	21516744	21724095	HAP_4	0.0798226164079823	-0.0940113669025931	0.0851010347891706	0.269587206915336
27	21584866	21757002	HAP_1	0.112527716186253	-0.0612923845369252	0.091945163554146	0.505188550892005
27	21584866	21757002	HAP_2	0.190687361419069	-0.0455220941405532	0.0440855232602894	0.302078503420216
27	21584866	21757002	HAP_3	0.0798226164079823	-0.0940113669025931	0.0851010347891706	0.269587206915336
27	21584866	21757002	HAP_4	0.214523281596452	-0.0616381604469942	0.0421034851820696	0.143556153673065
27	21686466	21803429	HAP_1	0.111973392461197	-0.0562995796103379	0.0996427205175381	0.572206464771142
27	21686466	21803429	HAP_2	0.215631929046563	-0.0632762259127671	0.0415317344886487	0.127973468879439
27	21686466	21803429	HAP_3	0.190687361419069	-0.0455220941405532	0.0440855232602894	0.302078503420216
27	21686466	21803429	HAP_4	0.0798226164079823	-0.0940113669025931	0.0851010347891706	0.269587206915336
27	21716466	21844484	HAP_1	0.216186252771619	-0.0632762259127671	0.0415317344886487	0.127973468879439
27	21716466	21844484	HAP_2	0.223392461197339	-0.0618710113905909	0.0370267566016478	0.0950773643670196
27	21716466	21844484	HAP_3	0.082039911308204	-0.0940113669025931	0.0851010347891706	0.269587206915336
27	21716466	21844484	HAP_4	0.120288248337029	-0.061309885946514	0.0919217424958588	0.504958521675392
27	21739853	21897674	HAP_1	0.216186252771619	-0.0632762259127671	0.0415317344886487	0.127973468879439
27	21739853	21897674	HAP_2	0.0920177383592018	0.116495467187622	0.107015839675001	0.276633476593834
27	21739853	21897674	HAP_3	0.223392461197339	-0.0618710113905909	0.0370267566016478	0.0950773643670196
27	21739853	21897674	HAP_4	0.082039911308204	-0.0940113669025931	0.0851010347891706	0.269587206915336
27	21739853	21897674	HAP_5	0.119733924611973	-0.061309885946514	0.0919217424958588	0.504958521675392
27	21797435	21929624	HAP_1	0.217849223946785	-0.0609571180920433	0.0385229411557887	0.113923339804584
27	21797435	21929624	HAP_2	0.119733924611973	-0.061309885946514	0.0919217424958588	0.504958521675392
27	21797435	21929624	HAP_3	0.0582039911308204	-0.126617738741469	0.107745990290536	0.240249212449076
27	21797435	21929624	HAP_4	0.216186252771619	-0.0632762259127671	0.0415317344886487	0.127973468879439
27	21829472	21992630	HAP_1	0.119179600886918	-0.061309885946514	0.0919217424958588	0.504958521675392
27	21829472	21992630	HAP_2	0.0648558758314856	-0.126617738741469	0.107745990290536	0.240249212449076
27	21829472	21992630	HAP_3	0.215631929046563	-0.0632762259127671	0.0415317344886487	0.127973468879439
27	21829472	21992630	HAP_4	0.186252771618625	-0.0430175007950467	0.0453636952120721	0.343244448580185
27	21888441	22064328	HAP_1	0.216186252771619	-0.0465445280286582	0.0410238345113123	0.25686016608258
27	21888441	22064328	HAP_2	0.18569844789357	-0.0440622227968067	0.0461513379470505	0.339972075318747
27	21888441	22064328	HAP_3	0.119179600886918	-0.061309885946514	0.0919217424958588	0.504958521675392
27	21888441	22064328	HAP_4	0.0648558758314856	-0.126617738741469	0.107745990290536	0.240249212449076
27	21909996	22134702	HAP_1	0.216186252771619	-0.0465445280286582	0.0410238345113123	0.25686016608258
27	21909996	22134702	HAP_2	0.186807095343681	-0.0440622227968067	0.0461513379470505	0.339972075318747
27	21909996	22134702	HAP_3	0.118625277161863	-0.061309885946514	0.0919217424958588	0.504958521675392
27	21909996	22134702	HAP_4	0.0648558758314856	-0.126617738741469	0.107745990290536	0.240249212449076
27	21970462	22212613	HAP_1	0.0787139689578714	-0.0940113669025931	0.0851010347891706	0.269587206915336
27	21970462	22212613	HAP_2	0.184035476718404	-0.0440622227968067	0.0461513379470505	0.339972075318747
27	21970462	22212613	HAP_3	0.436807095343681	-0.0117968564028003	0.0203181032611933	0.561651720733238
27	22037147	22295540	HAP_1	0.0787139689578714	-0.0940113669025931	0.0851010347891706	0.269587206915336
27	22037147	22295540	HAP_2	0.185144124168514	-0.0430175007950467	0.0453636952120721	0.343244448580185
27	22037147	22295540	HAP_3	0.335920177383592	-0.0227780781636113	0.0262173869450092	0.385182417069721
27	22116026	22371314	HAP_1	0.0759423503325942	-0.0940113669025931	0.0851010347891706	0.269587206915336
27	22116026	22371314	HAP_2	0.18569844789357	-0.0430175007950467	0.0453636952120721	0.343244448580185
27	22116026	22371314	HAP_3	0.329268292682927	-0.0216836176246369	0.0270126222258223	0.422350160299266
27	22187712	22497553	HAP_1	0.0759423503325942	-0.0940113669025931	0.0851010347891706	0.269587206915336
27	22187712	22497553	HAP_2	0.18569844789357	-0.0430175007950467	0.0453636952120721	0.343244448580185
27	22187712	22497553	HAP_3	0.210088691796009	-0.0433483293281373	0.0428944466060908	0.312491797997363
27	22187712	22497553	HAP_4	0.117516629711752	-0.0537729955074899	0.0995055420506238	0.589055173584457
27	22252474	22566914	HAP_1	0.0770509977827051	-0.0940113669025931	0.0851010347891706	0.269587206915336
27	22252474	22566914	HAP_2	0.18569844789357	-0.0430175007950467	0.0453636952120721	0.343244448580185
27	22252474	22566914	HAP_3	0.209534368070953	-0.0410386198755391	0.0427653827726832	0.337506195604033
27	22252474	22566914	HAP_4	0.112527716186253	-0.0461494472170777	0.109542766043794	0.673644000010375
27	22350322	22617723	HAP_1	0.18569844789357	-0.0430175007950467	0.0453636952120721	0.343244448580185
27	22350322	22617723	HAP_2	0.209534368070953	-0.0410386198755391	0.0427653827726832	0.337506195604033
27	22350322	22617723	HAP_3	0.111973392461197	-0.0461494472170777	0.109542766043794	0.673644000010375
27	22350322	22617723	HAP_4	0.0770509977827051	-0.0940113669025931	0.0851010347891706	0.269587206915336
27	22468328	22647144	HAP_1	0.154656319290466	0.116575467590898	0.0759186066765167	0.125008949069391
27	22468328	22647144	HAP_2	0.211751662971175	-0.0362375041923085	0.04210275170797	0.389639727494489
27	22468328	22647144	HAP_3	0.166851441241685	-0.00118358930725805	0.0561221324878741	0.983178970551004
27	22468328	22647144	HAP_4	0.186807095343681	-0.0430175007950467	0.0453636952120721	0.343244448580185
27	22468328	22647144	HAP_5	0.0776053215077605	-0.0762238939659333	0.080205571493953	0.342189377803849
27	22555416	22694174	HAP_1	0.0776053215077605	-0.0762238939659333	0.080205571493953	0.342189377803849
27	22555416	22694174	HAP_2	0.228935698447894	-0.0354830937662138	0.038920217320456	0.362180146199772
27	22555416	22694174	HAP_3	0.435144124168514	-0.022002239175347	0.0209672192777825	0.294295933315324
27	22610908	22800350	HAP_1	0.226718403547672	-0.0317423445120472	0.0404645755842393	0.432986411660216
27	22610908	22800350	HAP_2	0.0776053215077605	-0.0762238939659333	0.080205571493953	0.342189377803849
27	22610908	22800350	HAP_3	0.226164079822616	-0.0369555518501942	0.0380330436060414	0.331479244524391
27	22610908	22800350	HAP_4	0.110310421286031	-0.0461494472170777	0.109542766043794	0.673644000010375
27	22639238	22844528	HAP_1	0.186807095343681	-0.0430175007950467	0.0453636952120721	0.343244448580185
27	22639238	22844528	HAP_2	0.109756097560976	-0.0461494472170777	0.109542766043794	0.673644000010375
27	22639238	22844528	HAP_3	0.225609756097561	-0.0317423445120472	0.0404645755842393	0.432986411660216
27	22639238	22844528	HAP_4	0.0776053215077605	-0.0762238939659333	0.080205571493953	0.342189377803849
27	22667876	22904281	HAP_1	0.22450110864745	-0.0317423445120472	0.0404645755842393	0.432986411660216
27	22667876	22904281	HAP_2	0.069290465631929	-0.12180209399844	0.0987287325455533	0.217639054675519
27	22667876	22904281	HAP_3	0.186252771618625	-0.0430175007950467	0.0453636952120721	0.343244448580185
27	22667876	22904281	HAP_4	0.110864745011086	-0.0461494472170777	0.109542766043794	0.673644000010375
27	22756472	22973959	HAP_1	0.220620842572062	-0.0352632810267193	0.0421110430444137	0.402599579309206
27	22756472	22973959	HAP_2	0.069290465631929	-0.12180209399844	0.0987287325455533	0.217639054675519
27	22756472	22973959	HAP_3	0.109756097560976	-0.0461494472170777	0.109542766043794	0.673644000010375
27	22756472	22973959	HAP_4	0.189024390243902	-0.0513163018692942	0.0447188618823271	0.251470746236107
27	22830750	23045871	HAP_1	0.069290465631929	-0.12180209399844	0.0987287325455533	0.217639054675519
27	22830750	23045871	HAP_2	0.220620842572062	-0.0357968420698691	0.0426596615857456	0.401624044801403
27	22830750	23045871	HAP_3	0.110310421286031	-0.0461494472170777	0.109542766043794	0.673644000010375
27	22830750	23045871	HAP_4	0.189024390243902	-0.0513163018692942	0.0447188618823271	0.251470746236107
27	22872901	23089811	HAP_1	0.197893569844789	-0.0318413414135834	0.0432848897214382	0.462154460365506
27	22872901	23089811	HAP_2	0.069290465631929	-0.12180209399844	0.0987287325455533	0.217639054675519
27	22872901	23089811	HAP_3	0.220620842572062	-0.0357968420698691	0.0426596615857456	0.401624044801403
27	22872901	23089811	HAP_4	0.10920177383592	-0.0461494472170777	0.109542766043794	0.673644000010375
27	22955725	23146919	HAP_1	0.202882483370288	-0.0222729580976751	0.0426357583301611	0.601521385251139
27	22955725	23146919	HAP_2	0.276053215077605	0.00394443635506973	0.0314533593775813	0.900230582509976
27	22955725	23146919	HAP_3	0.110310421286031	-0.0461494472170777	0.109542766043794	0.673644000010375
27	22955725	23146919	HAP_4	0.069290465631929	-0.12180209399844	0.0987287325455533	0.217639054675519
27	23015129	23178647	HAP_1	0.202882483370288	-0.0222729580976751	0.0426357583301611	0.601521385251139
27	23015129	23178647	HAP_2	0.069290465631929	-0.12180209399844	0.0987287325455533	0.217639054675519
27	23015129	23178647	HAP_3	0.401330376940133	0.0131043511796403	0.0224604021522095	0.559743497712871
27	23081549	23223683	HAP_1	0.104767184035477	-0.113911080636269	0.0809291231657646	0.159616494792703
27	23081549	23223683	HAP_2	0.402439024390244	0.0131043511796403	0.0224604021522095	0.559743497712871
27	23081549	23223683	HAP_3	0.201219512195122	-0.0222729580976751	0.0426357583301611	0.601521385251139
27	23138633	23271630	HAP_1	0.15410199556541	-0.0300495968979566	0.0564104182136032	0.594377245351723
27	23138633	23271630	HAP_2	0.203991130820399	-0.0222729580976751	0.0426357583301611	0.601521385251139
27	23138633	23271630	HAP_3	0.407427937915743	0.0182669445375458	0.0222906399319267	0.412726851609775
27	23167220	23301824	HAP_1	0.15410199556541	-0.0300495968979566	0.0564104182136032	0.594377245351723
27	23167220	23301824	HAP_2	0.115853658536585	-0.114902214643543	0.0976324505508056	0.239556219115323
27	23167220	23301824	HAP_3	0.407427937915743	0.0182669445375458	0.0222906399319267	0.412726851609775
27	23167220	23301824	HAP_4	0.209534368070953	-0.0284867372282319	0.0403321384612899	0.480184374188918
27	23210126	23341445	HAP_1	0.15410199556541	-0.0300495968979566	0.0564104182136032	0.594377245351723
27	23210126	23341445	HAP_2	0.209534368070953	-0.0284867372282319	0.0403321384612899	0.480184374188918
27	23210126	23341445	HAP_3	0.407427937915743	0.0182669445375458	0.0222906399319267	0.412726851609775
27	23252040	23383317	HAP_1	0.207871396895787	-0.0256001265651841	0.0414179053252093	0.536672199967025
27	23252040	23383317	HAP_2	0.399667405764967	0.00541906314777391	0.0224823873609048	0.809582847602823
27	23252040	23383317	HAP_3	0.15410199556541	-0.0300495968979566	0.0564104182136032	0.594377245351723
27	23295850	23429514	HAP_1	0.398558758314856	0.00541906314777391	0.0224823873609048	0.809582847602823
27	23295850	23429514	HAP_2	0.203991130820399	-0.0222729580976751	0.0426357583301611	0.601521385251139
27	23295850	23429514	HAP_3	0.159090909090909	-0.0338857724898288	0.0551090069828016	0.538787170996241
27	23326494	23477778	HAP_1	0.113082039911308	-0.0461494472170777	0.109542766043794	0.673644000010375
27	23326494	23477778	HAP_2	0.285476718403548	0.0148531499236571	0.0307513754734543	0.629209219936923
27	23326494	23477778	HAP_3	0.203991130820399	-0.0222729580976751	0.0426357583301611	0.601521385251139
27	23326494	23477778	HAP_4	0.0687361419068736	-0.12180209399844	0.0987287325455533	0.217639054675519
27	23364462	23571020	HAP_1	0.203991130820399	-0.0222729580976751	0.0426357583301611	0.601521385251139
27	23364462	23571020	HAP_2	0.0687361419068736	-0.12180209399844	0.0987287325455533	0.217639054675519
27	23364462	23571020	HAP_3	0.106984478935698	-0.0461494472170777	0.109542766043794	0.673644000010375
27	23364462	23571020	HAP_4	0.290465631929047	0.0148531499236571	0.0307513754734543	0.629209219936923
27	23421937	23636579	HAP_1	0.0997782705099778	0.12017108249334	0.0802909674449272	0.134827589014261
27	23421937	23636579	HAP_2	0.0687361419068736	-0.12180209399844	0.0987287325455533	0.217639054675519
27	23421937	23636579	HAP_3	0.203436807095344	-0.0222729580976751	0.0426357583301611	0.601521385251139
27	23421937	23636579	HAP_4	0.106984478935698	-0.0461494472170777	0.109542766043794	0.673644000010375
27	23421937	23636579	HAP_5	0.291574279379157	0.0148531499236571	0.0307513754734543	0.629209219936923
27	23453043	23696750	HAP_1	0.106984478935698	-0.113911080636269	0.0809291231657646	0.159616494792703
27	23453043	23696750	HAP_2	0.291574279379157	0.0160920617521297	0.0309607257464262	0.60336216514574
27	23453043	23696750	HAP_3	0.104212860310421	0.12017108249334	0.0802909674449272	0.134827589014261
27	23453043	23696750	HAP_4	0.106984478935698	-0.0461494472170777	0.109542766043794	0.673644000010375
27	23453043	23696750	HAP_5	0.203436807095344	-0.0222729580976751	0.0426357583301611	0.601521385251139
27	23543866	23748468	HAP_1	0.106984478935698	-0.0461494472170777	0.109542766043794	0.673644000010375
27	23543866	23748468	HAP_2	0.180709534368071	-0.0409444767208256	0.0503945608931009	0.416734863532366
27	23543866	23748468	HAP_3	0.292128603104213	0.0290222926305523	0.0307740196940128	0.345897359223409
27	23543866	23748468	HAP_4	0.104212860310421	-0.113911080636269	0.0809291231657646	0.159616494792703
27	23610622	23800581	HAP_1	0.106984478935698	-0.0461494472170777	0.109542766043794	0.673644000010375
27	23610622	23800581	HAP_2	0.16019955654102	-0.0275011730966881	0.0553289091862707	0.619277469530273
27	23610622	23800581	HAP_3	0.289911308203991	0.0316077666701373	0.0310130903088326	0.308397159531094
27	23610622	23800581	HAP_4	0.0687361419068736	-0.12180209399844	0.0987287325455533	0.217639054675519
27	23679200	23869064	HAP_1	0.274944567627494	0.0510738191412975	0.0327258568723619	0.118960729298961
27	23679200	23869064	HAP_2	0.106984478935698	-0.0461494472170777	0.109542766043794	0.673644000010375
27	23679200	23869064	HAP_3	0.16019955654102	-0.0275011730966881	0.0553289091862707	0.619277469530273
27	23679200	23869064	HAP_4	0.0681818181818182	-0.12180209399844	0.0987287325455533	0.217639054675519
27	23733611	23923873	HAP_1	0.106984478935698	-0.0461494472170777	0.109542766043794	0.673644000010375
27	23733611	23923873	HAP_2	0.27549889135255	0.0491513498143469	0.0324774565899271	0.130533757005993
27	23733611	23923873	HAP_3	0.16019955654102	-0.0275011730966881	0.0553289091862707	0.619277469530273
27	23733611	23923873	HAP_4	0.0681818181818182	-0.12180209399844	0.0987287325455533	0.217639054675519
27	23784649	23992985	HAP_1	0.184589800443459	-0.0105733793993675	0.0454441470026907	0.816073104980914
27	23784649	23992985	HAP_2	0.276053215077605	0.0519434774470992	0.0322021212234752	0.107089580546297
27	23784649	23992985	HAP_3	0.0676274944567627	-0.12180209399844	0.0987287325455533	0.217639054675519
27	23784649	23992985	HAP_4	0.139689578713969	0.0552874583152965	0.0698740880399868	0.429012620645355
27	23842576	24044369	HAP_1	0.207871396895787	0.0567589776563533	0.0452206072260816	0.209751478089764
27	23842576	24044369	HAP_2	0.184589800443459	-0.0105733793993675	0.0454441470026907	0.816073104980914
27	23842576	24044369	HAP_3	0.311529933481153	0.0301443116933434	0.0283330088454684	0.287649729677168
27	23842576	24044369	HAP_4	0.0848115299334812	-0.107926765348765	0.0807346387931992	0.181627087481857
27	23897549	24085223	HAP_1	0.207871396895787	0.0567589776563533	0.0452206072260816	0.209751478089764
27	23897549	24085223	HAP_2	0.185144124168514	-0.0105733793993675	0.0454441470026907	0.816073104980914
27	23897549	24085223	HAP_3	0.312638580931264	0.0301443116933434	0.0283330088454684	0.287649729677168
27	23897549	24085223	HAP_4	0.0848115299334812	-0.107926765348765	0.0807346387931992	0.181627087481857
27	23965978	24123378	HAP_1	0.207871396895787	0.0567589776563533	0.0452206072260816	0.209751478089764
27	23965978	24123378	HAP_2	0.310421286031042	0.0296588050810473	0.0286633444715409	0.301076687465854
27	23965978	24123378	HAP_3	0.082039911308204	-0.107926765348765	0.0807346387931992	0.181627087481857
27	23965978	24123378	HAP_4	0.187361419068736	-0.0105733793993675	0.0454441470026907	0.816073104980914
27	24025989	24163223	HAP_1	0.310421286031042	0.0296588050810473	0.0286633444715409	0.301076687465854
27	24025989	24163223	HAP_2	0.187361419068736	-0.0105733793993675	0.0454441470026907	0.816073104980914
27	24025989	24163223	HAP_3	0.143015521064302	0.0552874583152965	0.0698740880399868	0.429012620645355
27	24025989	24163223	HAP_4	0.0787139689578714	-0.107926765348765	0.0807346387931992	0.181627087481857
27	24072959	24224201	HAP_1	0.187361419068736	-0.0105733793993675	0.0454441470026907	0.816073104980914
27	24072959	24224201	HAP_2	0.140243902439024	0.0552874583152965	0.0698740880399868	0.429012620645355
27	24072959	24224201	HAP_3	0.0670731707317073	-0.12180209399844	0.0987287325455533	0.217639054675519
27	24072959	24224201	HAP_4	0.310421286031042	0.0296588050810473	0.0286633444715409	0.301076687465854
27	24117420	24290889	HAP_1	0.136363636363636	0.0857683946467902	0.0765580838488317	0.262886423453911
27	24117420	24290889	HAP_2	0.310975609756098	0.0296588050810473	0.0286633444715409	0.301076687465854
27	24117420	24290889	HAP_3	0.169623059866962	0.0287713034849734	0.0469049098213105	0.539771159543279
27	24117420	24290889	HAP_4	0.1990022172949	0.016069276408447	0.0440666414925799	0.71545304783679
27	24152004	24360441	HAP_1	0.0676274944567627	-0.12180209399844	0.0987287325455533	0.217639054675519
27	24152004	24360441	HAP_2	0.186807095343681	-0.00754721541671511	0.0462649738087663	0.870452980057344
27	24152004	24360441	HAP_3	0.134146341463415	0.0857683946467902	0.0765580838488317	0.262886423453911
27	24152004	24360441	HAP_4	0.276607538802661	0.0544417135578752	0.0324570516345096	0.0938263163579674
27	24218329	24411998	HAP_1	0.134146341463415	0.0857683946467902	0.0765580838488317	0.262886423453911
27	24218329	24411998	HAP_2	0.0659645232815965	-0.12180209399844	0.0987287325455533	0.217639054675519
27	24218329	24411998	HAP_3	0.274944567627494	0.0544417135578752	0.0324570516345096	0.0938263163579674
27	24218329	24411998	HAP_4	0.186807095343681	-0.00754721541671511	0.0462649738087663	0.870452980057344
27	24268001	24459742	HAP_1	0.187361419068736	-0.00754721541671511	0.0462649738087663	0.870452980057344
27	24268001	24459742	HAP_2	0.134146341463415	0.0857683946467902	0.0765580838488317	0.262886423453911
27	24268001	24459742	HAP_3	0.274944567627494	0.0544417135578752	0.0324570516345096	0.0938263163579674
27	24268001	24459742	HAP_4	0.065410199556541	-0.12180209399844	0.0987287325455533	0.217639054675519
27	24334601	24520977	HAP_1	0.276053215077605	0.0544417135578752	0.0324570516345096	0.0938263163579674
27	24334601	24520977	HAP_2	0.187915742793792	-0.0129602559499966	0.0454973743115906	0.775819869964906
27	24334601	24520977	HAP_3	0.134146341463415	0.0857683946467902	0.0765580838488317	0.262886423453911
27	24334601	24520977	HAP_4	0.0681818181818182	-0.12180209399844	0.0987287325455533	0.217639054675519
27	24399415	24559178	HAP_1	0.0703991130820399	-0.12180209399844	0.0987287325455533	0.217639054675519
27	24399415	24559178	HAP_2	0.276053215077605	0.0544417135578752	0.0324570516345096	0.0938263163579674
27	24399415	24559178	HAP_3	0.187361419068736	-0.0129602559499966	0.0454973743115906	0.775819869964906
27	24399415	24559178	HAP_4	0.151330376940133	0.0458762737644662	0.0668381321845736	0.492653276293525
27	24448768	24627310	HAP_1	0.14079822616408	0.0857683946467902	0.0765580838488317	0.262886423453911
27	24448768	24627310	HAP_2	0.187361419068736	-0.0129602559499966	0.0454973743115906	0.775819869964906
27	24448768	24627310	HAP_3	0.0681818181818182	-0.12180209399844	0.0987287325455533	0.217639054675519
27	24448768	24627310	HAP_4	0.277716186252772	0.0430101925921591	0.0315164804606199	0.172696142295183
27	24510931	24686340	HAP_1	0.135254988913525	0.0857683946467902	0.0765580838488317	0.262886423453911
27	24510931	24686340	HAP_2	0.17960088691796	-0.00886263868456981	0.047956579012974	0.853423758303404
27	24510931	24686340	HAP_3	0.0676274944567627	-0.12180209399844	0.0987287325455533	0.217639054675519
27	24510931	24686340	HAP_4	0.26940133037694	0.0421908710035978	0.0329495885500894	0.200714815048656
27	24541765	24725230	HAP_1	0.0676274944567627	-0.12180209399844	0.0987287325455533	0.217639054675519
27	24541765	24725230	HAP_2	0.268847006651885	0.0421908710035978	0.0329495885500894	0.200714815048656
27	24541765	24725230	HAP_3	0.17960088691796	-0.00886263868456981	0.047956579012974	0.853423758303404
27	24541765	24725230	HAP_4	0.129711751662971	0.0857683946467902	0.0765580838488317	0.262886423453911
27	24609914	24802623	HAP_1	0.129157427937916	0.0857683946467902	0.0765580838488317	0.262886423453911
27	24609914	24802623	HAP_2	0.179046563192905	-0.00886263868456981	0.047956579012974	0.853423758303404
27	24609914	24802623	HAP_3	0.0681818181818182	-0.12180209399844	0.0987287325455533	0.217639054675519
27	24609914	24802623	HAP_4	0.265521064301552	0.0415511246968627	0.033187425379466	0.210894020687079
27	24664630	24874391	HAP_1	0.17960088691796	-0.00886263868456981	0.047956579012974	0.853423758303404
27	24664630	24874391	HAP_2	0.0759423503325942	-0.11213573926341	0.0913541958980878	0.219965967353248
27	24664630	24874391	HAP_3	0.130820399113082	0.0696194529265314	0.0730529815368848	0.34084937571673
27	24664630	24874391	HAP_4	0.263858093126386	0.0399368989099462	0.0334468568915562	0.232780662931044
27	24711618	24953647	HAP_1	0.180709534368071	-0.0335136648434311	0.0480786635001708	0.485948109984316
27	24711618	24953647	HAP_2	0.220620842572062	0.000228562891546149	0.043360035946635	0.995795329130524
27	24711618	24953647	HAP_3	0.0748337028824834	-0.11213573926341	0.0913541958980878	0.219965967353248
27	24711618	24953647	HAP_4	0.130820399113082	0.0696194529265314	0.0730529815368848	0.34084937571673
27	24772750	25025214	HAP_1	0.0748337028824834	-0.11213573926341	0.0913541958980878	0.219965967353248
27	24772750	25025214	HAP_2	0.231707317073171	-0.00178701992428333	0.0415381088616395	0.965694282677589
27	24772750	25025214	HAP_3	0.181818181818182	-0.0335136648434311	0.0480786635001708	0.485948109984316
27	24772750	25025214	HAP_4	0.130820399113082	0.0696194529265314	0.0730529815368848	0.34084937571673
27	24850464	25103769	HAP_1	0.232261640798226	-0.00178701992428333	0.0415381088616395	0.965694282677589
27	24850464	25103769	HAP_2	0.115853658536585	0.00155141842366791	0.106744144774367	0.98840722232368
27	24850464	25103769	HAP_3	0.181818181818182	-0.0335136648434311	0.0480786635001708	0.485948109984316
27	24850464	25103769	HAP_4	0.131374722838137	0.0696194529265314	0.0730529815368848	0.34084937571673
27	24923728	25221754	HAP_1	0.196784922394678	0.0482066080420502	0.0448182064358219	0.28239655778864
27	24923728	25221754	HAP_2	0.11529933481153	0.00155141842366791	0.106744144774367	0.98840722232368
27	24923728	25221754	HAP_3	0.181263858093126	-0.0335136648434311	0.0480786635001708	0.485948109984316
27	24923728	25221754	HAP_4	0.232261640798226	-0.00178701992428333	0.0415381088616395	0.965694282677589
27	25002007	25271391	HAP_1	0.11529933481153	0.00155141842366791	0.106744144774367	0.98840722232368
27	25002007	25271391	HAP_2	0.267184035476718	0.0244758513259456	0.0352902675940686	0.488140537710064
27	25002007	25271391	HAP_3	0.195676274944568	0.0482066080420502	0.0448182064358219	0.28239655778864
27	25002007	25271391	HAP_4	0.181263858093126	-0.0335136648434311	0.0480786635001708	0.485948109984316
27	25081159	25327107	HAP_1	0.267738359201774	0.0244758513259456	0.0352902675940686	0.488140537710064
27	25081159	25327107	HAP_2	0.110864745011086	0.00155141842366791	0.106744144774367	0.98840722232368
27	25081159	25327107	HAP_3	0.181818181818182	-0.0258337788197044	0.0471558867441456	0.583940777916495
27	25081159	25327107	HAP_4	0.193458980044346	0.0300824515649695	0.0471451998513337	0.523585341014554
27	25200109	25368799	HAP_1	0.194567627494457	0.0300824515649695	0.0471451998513337	0.523585341014554
27	25200109	25368799	HAP_2	0.181818181818182	-0.0258337788197044	0.0471558867441456	0.583940777916495
27	25200109	25368799	HAP_3	0.110864745011086	0.00155141842366791	0.106744144774367	0.98840722232368
27	25200109	25368799	HAP_4	0.26940133037694	0.0284644848866315	0.0349607864631531	0.415758039497926
27	25255869	25424691	HAP_1	0.183481152993348	-0.0333577618069215	0.0455305655360106	0.46396782093172
27	25255869	25424691	HAP_2	0.111419068736142	0.00155141842366791	0.106744144774367	0.98840722232368
27	25255869	25424691	HAP_3	0.196784922394678	0.0318082519912923	0.0470796930645796	0.499454002318362
27	25255869	25424691	HAP_4	0.269955654101996	0.0284644848866315	0.0349607864631531	0.415758039497926
27	25308133	25464154	HAP_1	0.197893569844789	0.0379133171161461	0.0463435406573487	0.413523413938789
27	25308133	25464154	HAP_2	0.111419068736142	0.00155141842366791	0.106744144774367	0.98840722232368
27	25308133	25464154	HAP_3	0.271064301552106	0.0284644848866315	0.0349607864631531	0.415758039497926
27	25308133	25464154	HAP_4	0.184035476718404	-0.0728843537583284	0.0460516633131405	0.113853518335932
27	25349929	25507330	HAP_1	0.197893569844789	0.0379133171161461	0.0463435406573487	0.413523413938789
27	25349929	25507330	HAP_2	0.105875831485588	0.0381724992575619	0.0760980047466454	0.616057029535291
27	25349929	25507330	HAP_3	0.270509977827051	0.0268396611750717	0.034656020769879	0.438865426602642
27	25349929	25507330	HAP_4	0.111419068736142	0.00155141842366791	0.106744144774367	0.98840722232368
27	25349929	25507330	HAP_5	0.180155210643016	-0.0787537954156371	0.0471162608698961	0.0949792174504613
27	25412434	25554093	HAP_1	0.198447893569845	0.0345756024381429	0.0455207234107962	0.447720549929198
27	25412434	25554093	HAP_2	0.299889135254989	-0.0374314818456784	0.0290067850559206	0.19723385872285
27	25412434	25554093	HAP_3	0.283813747228381	0.0303753073562571	0.0330443861764091	0.358225948581226
27	25412434	25554093	HAP_4	0.105875831485588	0.0381724992575619	0.0760980047466454	0.616057029535291
27	25454369	25606672	HAP_1	0.105875831485588	0.0381724992575619	0.0760980047466454	0.616057029535291
27	25454369	25606672	HAP_2	0.299334811529933	-0.0524749203703953	0.0291264273748881	0.0719430213753318
27	25454369	25606672	HAP_3	0.283813747228381	0.0303753073562571	0.0330443861764091	0.358225948581226
27	25454369	25606672	HAP_4	0.197893569844789	0.0345756024381429	0.0455207234107962	0.447720549929198
27	25495695	25634820	HAP_1	0.197893569844789	0.0345756024381429	0.0455207234107962	0.447720549929198
27	25495695	25634820	HAP_2	0.105875831485588	0.0381724992575619	0.0760980047466454	0.616057029535291
27	25495695	25634820	HAP_3	0.300443458980044	-0.0472833349941702	0.0289802481773349	0.103124035661342
27	25495695	25634820	HAP_4	0.283813747228381	0.0303753073562571	0.0330443861764091	0.358225948581226
27	25531315	25690093	HAP_1	0.105875831485588	0.0381724992575619	0.0760980047466454	0.616057029535291
27	25531315	25690093	HAP_2	0.214523281596452	0.0414185407283535	0.0403683375226966	0.305163358507595
27	25531315	25690093	HAP_3	0.283813747228381	0.0303753073562571	0.0330443861764091	0.358225948581226
27	25531315	25690093	HAP_4	0.323725055432373	-0.0430068153847258	0.0276095914017124	0.119665824995812
27	25598397	25745167	HAP_1	0.283813747228381	0.0303753073562571	0.0330443861764091	0.358225948581226
27	25598397	25745167	HAP_2	0.105875831485588	0.0381724992575619	0.0760980047466454	0.616057029535291
27	25598397	25745167	HAP_3	0.213968957871397	0.0414185407283535	0.0403683375226966	0.305163358507595
27	25598397	25745167	HAP_4	0.202328159645233	-0.0732381644623774	0.0419862508766684	0.0814459689220868
27	25598397	25745167	HAP_5	0.111419068736142	0.00155141842366791	0.106744144774367	0.98840722232368
27	25626507	25810495	HAP_1	0.282705099778271	0.0268379740537427	0.0333152559254084	0.420702721647429
27	25626507	25810495	HAP_2	0.197893569844789	0.0345756024381429	0.0455207234107962	0.447720549929198
27	25626507	25810495	HAP_3	0.174057649667406	-0.0652833098738124	0.0469974556636301	0.165155729752747
27	25674355	25864405	HAP_1	0.271064301552106	0.0295159976608127	0.034128248034753	0.387351497280131
27	25674355	25864405	HAP_2	0.197893569844789	0.0345756024381429	0.0455207234107962	0.447720549929198
27	25674355	25864405	HAP_3	0.17350332594235	-0.0652833098738124	0.0469974556636301	0.165155729752747
27	25733932	25921977	HAP_1	0.172394678492239	-0.0703876089986113	0.0478880163016985	0.14195953192543
27	25733932	25921977	HAP_2	0.436807095343681	0.0379927319426737	0.0211932446066583	0.0733637977347943
27	25787133	25980667	HAP_1	0.437361419068736	0.0398228282317618	0.0210926971372468	0.0593525565614907
27	25787133	25980667	HAP_2	0.208980044345898	-0.0354853305602883	0.0406711882823104	0.38317502351416
27	25854806	26070539	HAP_1	0.434589800443459	0.0399123403148796	0.0212660417351183	0.060871341604719
27	25854806	26070539	HAP_2	0.175166297117517	-0.0708049268200231	0.047088487874375	0.133024898847553
27	25898234	26115614	HAP_1	0.504434589800443	0.0314631904585583	0.0190613055330904	0.0991670572162454
27	25898234	26115614	HAP_2	0.17350332594235	-0.0622502470654852	0.0479187954095674	0.194254019364626
27	25960378	26173161	HAP_1	0.450665188470067	0.0337446314046167	0.0205394451567886	0.100753444313007
27	25960378	26173161	HAP_2	0.17350332594235	-0.0623393715341442	0.0487752917606429	0.201550151622259
27	26022444	26231142	HAP_1	0.174611973392461	-0.0669126166787579	0.0471589243318769	0.156285963975005
27	26022444	26231142	HAP_2	0.51940133037694	0.0419465157401149	0.0185614277709229	0.0240702698145283
27	26103154	26259588	HAP_1	0.116962305986696	0.00155141842366791	0.106744144774367	0.98840722232368
27	26103154	26259588	HAP_2	0.520509977827051	0.0394268663796355	0.0184709162730091	0.0330717536061455
27	26103154	26259588	HAP_3	0.175166297117517	-0.0669126166787579	0.0471589243318769	0.156285963975005
27	26157946	26324609	HAP_1	0.172949002217295	-0.0482902265642471	0.0478812636440434	0.313469144642599
27	26157946	26324609	HAP_2	0.561529933481153	0.0521496054516117	0.0175181349940418	0.00299082487028392
27	26212234	26356937	HAP_1	0.560975609756098	0.052761521202254	0.0175300022293889	0.00268816029727893
27	26212234	26356937	HAP_2	0.22450110864745	-0.0557818124423311	0.0368971059222666	0.130934830074114
27	26249900	26387552	HAP_1	0.539911308203991	0.0657169798638053	0.0181717076205871	0.000315490542865536
27	26249900	26387552	HAP_2	0.223946784922395	-0.0557818124423311	0.0368971059222666	0.130934830074114
27	26303180	26451930	HAP_1	0.541574279379157	0.0574888779155116	0.0182140433821713	0.00165169018841677
27	26303180	26451930	HAP_2	0.172949002217295	-0.0482902265642471	0.0478812636440434	0.313469144642599
27	26339399	26504651	HAP_1	0.471175166297118	0.0545500324091353	0.0200054851507127	0.0065220035751173
27	26339399	26504651	HAP_2	0.172949002217295	-0.0482902265642471	0.0478812636440434	0.313469144642599
27	26372756	26581172	HAP_1	0.471729490022173	0.0536934689088801	0.0199766410096912	0.00732661203984286
27	26372756	26581172	HAP_2	0.172949002217295	-0.0482902265642471	0.0478812636440434	0.313469144642599
27	26432887	26629617	HAP_1	0.172394678492239	-0.0482902265642471	0.0478812636440434	0.313469144642599
27	26432887	26629617	HAP_2	0.471729490022173	0.0536934689088801	0.0199766410096912	0.00732661203984286
27	26486086	26697914	HAP_1	0.310421286031042	0.0664383554480138	0.0297767299073767	0.0259154179070859
27	26486086	26697914	HAP_2	0.160753880266075	0.0782592515771311	0.0572381763313681	0.17189060600777
27	26486086	26697914	HAP_3	0.172394678492239	-0.0482902265642471	0.0478812636440434	0.313469144642599
27	26539859	26759427	HAP_1	0.334811529933481	0.0472745492898081	0.0268669916168268	0.0788234230689246
27	26539859	26759427	HAP_2	0.160753880266075	0.0782592515771311	0.0572381763313681	0.17189060600777
27	26539859	26759427	HAP_3	0.172394678492239	-0.0482902265642471	0.0478812636440434	0.313469144642599
27	26613248	26819999	HAP_1	0.33980044345898	0.0375936974980289	0.0263219264693063	0.153577617834217
27	26613248	26819999	HAP_2	0.162416851441242	0.0782592515771311	0.0572381763313681	0.17189060600777
27	26613248	26819999	HAP_3	0.17350332594235	-0.0482902265642471	0.0478812636440434	0.313469144642599
27	26613248	26819999	HAP_4	0.100332594235033	0.000792757443686673	0.079822617490337	0.992078176757756
27	26679986	26881913	HAP_1	0.161862527716186	0.0782592515771311	0.0572381763313681	0.17189060600777
27	26679986	26881913	HAP_2	0.174611973392461	-0.0482902265642471	0.0478812636440434	0.313469144642599
27	26679986	26881913	HAP_3	0.30820399113082	0.0611502277826924	0.0298200407157408	0.0405945488025171
27	26727081	26979406	HAP_1	0.16019955654102	0.0782592515771311	0.0572381763313681	0.17189060600777
27	26727081	26979406	HAP_2	0.309312638580931	0.0588241999537273	0.0300235625345438	0.0503936205617131
27	26727081	26979406	HAP_3	0.174611973392461	-0.0482902265642471	0.0478812636440434	0.313469144642599
27	26797724	27071208	HAP_1	0.160753880266075	0.0782592515771311	0.0572381763313681	0.17189060600777
27	26797724	27071208	HAP_2	0.17350332594235	-0.0482902265642471	0.0478812636440434	0.313469144642599
27	26797724	27071208	HAP_3	0.309312638580931	0.0588241999537273	0.0300235625345438	0.0503936205617131
27	26850328	27098440	HAP_1	0.160753880266075	0.0782592515771311	0.0572381763313681	0.17189060600777
27	26850328	27098440	HAP_2	0.309312638580931	0.0588241999537273	0.0300235625345438	0.0503936205617131
27	26850328	27098440	HAP_3	0.17350332594235	-0.0482902265642471	0.0478812636440434	0.313469144642599
27	26951010	27189820	HAP_1	0.470620842572062	0.0510723628244954	0.0200106808538466	0.0108690055472824
27	26951010	27189820	HAP_2	0.175166297117517	-0.0482902265642471	0.0478812636440434	0.313469144642599
27	27034752	27240389	HAP_1	0.470620842572062	0.0510723628244954	0.0200106808538466	0.0108690055472824
27	27034752	27240389	HAP_2	0.175720620842572	-0.0482902265642471	0.0478812636440434	0.313469144642599
27	27088520	27312280	HAP_1	0.271618625277162	0.051299456990606	0.0342806882406414	0.134890428630074
27	27088520	27312280	HAP_2	0.164634146341463	0.0693823720518839	0.0558238820409931	0.214239857395857
27	27088520	27312280	HAP_3	0.174057649667406	-0.0482902265642471	0.0478812636440434	0.313469144642599
27	27163317	27359189	HAP_1	0.271064301552106	0.051299456990606	0.0342806882406414	0.134890428630074
27	27163317	27359189	HAP_2	0.164079822616408	0.0693823720518839	0.0558238820409931	0.214239857395857
27	27163317	27359189	HAP_3	0.174057649667406	-0.0482902265642471	0.0478812636440434	0.313469144642599
27	27220826	27409609	HAP_1	0.174057649667406	-0.0482902265642471	0.0478812636440434	0.313469144642599
27	27220826	27409609	HAP_2	0.271618625277162	0.051299456990606	0.0342806882406414	0.134890428630074
27	27220826	27409609	HAP_3	0.163525498891353	0.0693823720518839	0.0558238820409931	0.214239857395857
27	27262771	27470306	HAP_1	0.200110864745011	-0.0604725020145125	0.0418634872460328	0.148946061634162
27	27262771	27470306	HAP_2	0.0731707317073171	-0.0531277165352346	0.0848693648530292	0.531479533127416
27	27262771	27470306	HAP_3	0.227827050997783	0.0102665051778227	0.0436414971749327	0.814071669744966
27	27262771	27470306	HAP_4	0.162971175166297	0.0693823720518839	0.0558238820409931	0.214239857395857
27	27354018	27535421	HAP_1	0.136363636363636	0.108448964630647	0.0627799189087634	0.0844347826034185
27	27354018	27535421	HAP_2	0.194567627494457	-0.0578075390833196	0.042492601745281	0.174043712848439
27	27354018	27535421	HAP_3	0.0643015521064302	-0.0506580385958047	0.0907999930004825	0.577047700311494
27	27354018	27535421	HAP_4	0.221729490022173	0.0141251655739577	0.0443554790881149	0.750215622088656
27	27383080	27605926	HAP_1	0.136917960088692	0.108448964630647	0.0627799189087634	0.0844347826034185
27	27383080	27605926	HAP_2	0.0648558758314856	-0.0506580385958047	0.0907999930004825	0.577047700311494
27	27383080	27605926	HAP_3	0.194567627494457	-0.0578075390833196	0.042492601745281	0.174043712848439
27	27383080	27605926	HAP_4	0.221175166297118	0.0141251655739577	0.0443554790881149	0.750215622088656
27	27449101	27634033	HAP_1	0.228935698447894	-0.0473197080928264	0.0366684719985135	0.197221676505726
27	27449101	27634033	HAP_2	0.0698447893569845	-0.0598682688704734	0.084838628887251	0.480576828593044
27	27449101	27634033	HAP_3	0.138580931263858	0.108448964630647	0.0627799189087634	0.0844347826034185
27	27449101	27634033	HAP_4	0.221175166297118	0.0146681613899565	0.0442980267692971	0.740628488892929
27	27514565	27662123	HAP_1	0.233924611973392	0.0217710662507904	0.0394921963625168	0.581583597324173
27	27514565	27662123	HAP_2	0.342572062084257	0.00728342123770286	0.027187615571319	0.788842428414669
27	27514565	27662123	HAP_3	0.297117516629712	-0.0375126001038324	0.0287460334546017	0.192242054123141
27	27574172	27734476	HAP_1	0.227827050997783	0.0191913787567353	0.04146288197664	0.643580256898633
27	27574172	27734476	HAP_2	0.0659645232815965	-0.0506580385958047	0.0907999930004825	0.577047700311494
27	27574172	27734476	HAP_3	0.139689578713969	0.124466639367594	0.064944339015879	0.055620254139882
27	27574172	27734476	HAP_4	0.221729490022173	-0.0642038629074805	0.0367662272924878	0.0811089514893525
27	27625913	27830614	HAP_1	0.228935698447894	-0.0030261481084964	0.0402010462910258	0.940012563476488
27	27625913	27830614	HAP_2	0.220066518847007	-0.0642038629074805	0.0367662272924878	0.0811089514893525
27	27625913	27830614	HAP_3	0.0659645232815965	-0.0506580385958047	0.0907999930004825	0.577047700311494
27	27625913	27830614	HAP_4	0.139689578713969	0.124466639367594	0.064944339015879	0.055620254139882
27	27646437	27883131	HAP_1	0.0659645232815965	-0.0506580385958047	0.0907999930004825	0.577047700311494
27	27646437	27883131	HAP_2	0.139689578713969	0.124466639367594	0.064944339015879	0.055620254139882
27	27646437	27883131	HAP_3	0.227827050997783	0.00139145122266396	0.04125782950274	0.973103416033546
27	27646437	27883131	HAP_4	0.219512195121951	-0.0642038629074805	0.0367662272924878	0.0811089514893525
27	27711494	27937240	HAP_1	0.1990022172949	0.112383842677451	0.0451174934574321	0.0129229220039233
27	27711494	27937240	HAP_2	0.216740576496674	0.0172003106138458	0.0417486168151864	0.680440840683815
27	27711494	27937240	HAP_3	0.218957871396896	-0.0642038629074805	0.0367662272924878	0.0811089514893525
27	27711494	27937240	HAP_4	0.0659645232815965	-0.0506580385958047	0.0907999930004825	0.577047700311494
27	27804545	27986552	HAP_1	0.110864745011086	-0.0573774690143014	0.0587644041398563	0.329132696053346
27	27804545	27986552	HAP_2	0.219512195121951	-0.0642038629074805	0.0367662272924878	0.0811089514893525
27	27804545	27986552	HAP_3	0.191241685144124	0.0437235911911858	0.0494710645447058	0.377031520524756
27	27804545	27986552	HAP_4	0.212305986696231	-0.00830556162313794	0.0430487906315869	0.847054974166999
27	27862248	28034507	HAP_1	0.142461197339246	0.108448964630647	0.0627799189087634	0.0844347826034185
27	27862248	28034507	HAP_2	0.111419068736142	-0.0573774690143014	0.0587644041398563	0.329132696053346
27	27862248	28034507	HAP_3	0.214523281596452	0.0123362820888161	0.0418802736648119	0.768398266658872
27	27862248	28034507	HAP_4	0.244456762749446	-0.0637345790739196	0.0350077992006647	0.069006457103154
27	27917754	28087706	HAP_1	0.273281596452328	-0.0367874876034382	0.0300662745459717	0.2214475201041
27	27917754	28087706	HAP_2	0.143015521064302	0.108448964630647	0.0627799189087634	0.0844347826034185
27	27917754	28087706	HAP_3	0.0665188470066519	-0.0506580385958047	0.0907999930004825	0.577047700311494
27	27917754	28087706	HAP_4	0.203991130820399	0.0166259964105392	0.0455207475700751	0.715019162400584
27	27974983	28155445	HAP_1	0.143015521064302	0.108448964630647	0.0627799189087634	0.0844347826034185
27	27974983	28155445	HAP_2	0.248337028824834	-0.053818864086085	0.0318355051363402	0.0912772237648474
27	27974983	28155445	HAP_3	0.0731707317073171	-0.0264463880666024	0.0851875638959711	0.756292357087475
27	27974983	28155445	HAP_4	0.202328159645233	0.00359271695914252	0.0463220844055918	0.93819592462839
27	28018313	28189014	HAP_1	0.143015521064302	0.108448964630647	0.0627799189087634	0.0844347826034185
27	28018313	28189014	HAP_2	0.0936807095343681	-0.0319603416913178	0.0803469172958783	0.690888362586152
27	28018313	28189014	HAP_3	0.202328159645233	0.00359271695914252	0.0463220844055918	0.93819592462839
27	28018313	28189014	HAP_4	0.223946784922395	-0.074393413038997	0.0363243665426835	0.0408503188720587
27	28081556	28230447	HAP_1	0.130820399113082	-0.000947410511256009	0.0588176632359614	0.987152176460931
27	28081556	28230447	HAP_2	0.202328159645233	0.00359271695914252	0.0463220844055918	0.93819592462839
27	28081556	28230447	HAP_3	0.165742793791574	0.0631423721061718	0.0559038532411509	0.258999406569116
27	28081556	28230447	HAP_4	0.223946784922395	-0.074393413038997	0.0363243665426835	0.0408503188720587
27	28137871	28304710	HAP_1	0.194567627494457	5.88391589572442e-06	0.047118967963164	0.999900393285093
27	28137871	28304710	HAP_2	0.0631929046563193	-0.0506580385958047	0.0907999930004825	0.577047700311494
27	28137871	28304710	HAP_3	0.223946784922395	-0.074393413038997	0.0363243665426835	0.0408503188720587
27	28137871	28304710	HAP_4	0.145232815964523	0.108448964630647	0.0627799189087634	0.0844347826034185
27	28178730	28367130	HAP_1	0.0626385809312639	-0.0506580385958047	0.0907999930004825	0.577047700311494
27	28178730	28367130	HAP_2	0.143569844789357	0.108448964630647	0.0627799189087634	0.0844347826034185
27	28178730	28367130	HAP_3	0.22450110864745	-0.0658919269326	0.036012028386101	0.0676265788563053
27	28178730	28367130	HAP_4	0.194567627494457	5.88391589572442e-06	0.047118967963164	0.999900393285093
27	28224272	28425432	HAP_1	0.143015521064302	0.108448964630647	0.0627799189087634	0.0844347826034185
27	28224272	28425432	HAP_2	0.223946784922395	-0.0644918816466909	0.03639448292849	0.0767331149121018
27	28224272	28425432	HAP_3	0.0626385809312639	-0.0506580385958047	0.0907999930004825	0.577047700311494
27	28224272	28425432	HAP_4	0.194567627494457	5.88391589572442e-06	0.047118967963164	0.999900393285093
27	28278554	28486087	HAP_1	0.0626385809312639	-0.0506580385958047	0.0907999930004825	0.577047700311494
27	28278554	28486087	HAP_2	0.194567627494457	5.88391589572442e-06	0.047118967963164	0.999900393285093
27	28278554	28486087	HAP_3	0.223946784922395	-0.0644918816466909	0.03639448292849	0.0767331149121018
27	28278554	28486087	HAP_4	0.143015521064302	0.108448964630647	0.0627799189087634	0.0844347826034185
27	28345516	28552818	HAP_1	0.227827050997783	-0.0781591062782308	0.0355794395216055	0.0282958330555379
27	28345516	28552818	HAP_2	0.149667405764967	0.108448964630647	0.0627799189087634	0.0844347826034185
27	28345516	28552818	HAP_3	0.0626385809312639	-0.0506580385958047	0.0907999930004825	0.577047700311494
27	28345516	28552818	HAP_4	0.258314855875831	0.0570781436347276	0.0328099906835822	0.0822652799367043
27	28395936	28602334	HAP_1	0.196784922394678	0.00751310186733604	0.0471744415203451	0.873498532829525
27	28395936	28602334	HAP_2	0.148558758314856	0.108448964630647	0.0627799189087634	0.0844347826034185
27	28395936	28602334	HAP_3	0.0626385809312639	-0.0506580385958047	0.0907999930004825	0.577047700311494
27	28395936	28602334	HAP_4	0.227272727272727	-0.0781591062782308	0.0355794395216055	0.0282958330555379
27	28463231	28644438	HAP_1	0.196230598669623	0.00751310186733604	0.0471744415203451	0.873498532829525
27	28463231	28644438	HAP_2	0.147450110864745	0.108448964630647	0.0627799189087634	0.0844347826034185
27	28463231	28644438	HAP_3	0.227272727272727	-0.0781591062782308	0.0355794395216055	0.0282958330555379
27	28463231	28644438	HAP_4	0.0626385809312639	-0.0506580385958047	0.0907999930004825	0.577047700311494
27	28524504	28730608	HAP_1	0.226164079822616	-0.0767419572517554	0.0359167863069405	0.0328981041387476
27	28524504	28730608	HAP_2	0.145232815964523	0.0935756490545139	0.0607519799223103	0.123845601766246
27	28524504	28730608	HAP_3	0.057649667405765	-0.0836884305613901	0.107060845841716	0.4346047005782
27	28524504	28730608	HAP_4	0.196230598669623	0.00751310186733604	0.0471744415203451	0.873498532829525
27	28583937	28772187	HAP_1	0.195121951219512	0.00751310186733604	0.0471744415203451	0.873498532829525
27	28583937	28772187	HAP_2	0.0565410199556541	-0.0836884305613901	0.107060845841716	0.4346047005782
27	28583937	28772187	HAP_3	0.226164079822616	-0.0767419572517554	0.0359167863069405	0.0328981041387476
27	28583937	28772187	HAP_4	0.145232815964523	0.0935756490545139	0.0607519799223103	0.123845601766246
27	28630197	28812570	HAP_1	0.237250554323725	-0.0859101710761399	0.0342960166327612	0.012424429981331
27	28630197	28812570	HAP_2	0.0565410199556541	-0.0836884305613901	0.107060845841716	0.4346047005782
27	28630197	28812570	HAP_3	0.195121951219512	0.00751310186733604	0.0471744415203451	0.873498532829525
27	28630197	28812570	HAP_4	0.146341463414634	0.0935756490545139	0.0607519799223103	0.123845601766246
27	28691717	28865154	HAP_1	0.196230598669623	0.00751310186733604	0.0471744415203451	0.873498532829525
27	28691717	28865154	HAP_2	0.0582039911308204	-0.0596938968395789	0.0979817142713429	0.542524293927682
27	28691717	28865154	HAP_3	0.146341463414634	0.0935756490545139	0.0607519799223103	0.123845601766246
27	28691717	28865154	HAP_4	0.23780487804878	-0.0864457839098328	0.0340014212827814	0.0111774925623331
27	28764643	28908954	HAP_1	0.238913525498891	-0.0871771169903348	0.0336616032781169	0.00976002030629258
27	28764643	28908954	HAP_2	0.0587583148558758	-0.0596938968395789	0.0979817142713429	0.542524293927682
27	28764643	28908954	HAP_3	0.146341463414634	0.0935756490545139	0.0607519799223103	0.123845601766246
27	28764643	28908954	HAP_4	0.196230598669623	0.00751310186733604	0.0471744415203451	0.873498532829525
27	28795781	28999467	HAP_1	0.189578713968958	-0.0297162514848251	0.0488101068296504	0.542803602961824
27	28795781	28999467	HAP_2	0.0925720620842572	-0.0191521499462333	0.0851350902711966	0.82206062781959
27	28795781	28999467	HAP_3	0.239467849223947	-0.0871771169903348	0.0336616032781169	0.00976002030629258
27	28795781	28999467	HAP_4	0.14689578713969	0.0935756490545139	0.0607519799223103	0.123845601766246
27	28795781	28999467	HAP_5	0.0953436807095344	0.0030154232771166	0.10779684627761	0.97768980022275
27	28855864	29107246	HAP_1	0.0587583148558758	-0.0836884305613901	0.107060845841716	0.4346047005782
27	28855864	29107246	HAP_2	0.189578713968958	-0.0282271621350129	0.0497770478697996	0.570808526088852
27	28855864	29107246	HAP_3	0.233370288248337	-0.0954437311499347	0.0341861739992301	0.00535264802903125
27	28855864	29107246	HAP_4	0.14689578713969	0.0935756490545139	0.0607519799223103	0.123845601766246
27	28893707	29166922	HAP_1	0.234478935698448	-0.0954437311499347	0.0341861739992301	0.00535264802903125
27	28893707	29166922	HAP_2	0.104767184035477	0.036161457814489	0.0674812902789864	0.592179790240172
27	28893707	29166922	HAP_3	0.0587583148558758	-0.0836884305613901	0.107060845841716	0.4346047005782
27	28893707	29166922	HAP_4	0.189024390243902	-0.0282271621350129	0.0497770478697996	0.570808526088852
27	28963607	29204106	HAP_1	0.105321507760532	0.036161457814489	0.0674812902789864	0.592179790240172
27	28963607	29204106	HAP_2	0.235033259423503	-0.0954437311499347	0.0341861739992301	0.00535264802903125
27	28963607	29204106	HAP_3	0.0587583148558758	-0.0836884305613901	0.107060845841716	0.4346047005782
27	28963607	29204106	HAP_4	0.189024390243902	-0.0282271621350129	0.0497770478697996	0.570808526088852
27	29079242	29268475	HAP_1	0.0587583148558758	-0.0836884305613901	0.107060845841716	0.4346047005782
27	29079242	29268475	HAP_2	0.105321507760532	0.036161457814489	0.0674812902789864	0.592179790240172
27	29079242	29268475	HAP_3	0.239467849223947	-0.0912558455983433	0.0336251335664944	0.00677796909911166
27	29079242	29268475	HAP_4	0.188470066518847	-0.0282271621350129	0.0497770478697996	0.570808526088852
27	29142016	29342750	HAP_1	0.188470066518847	-0.0282271621350129	0.0497770478697996	0.570808526088852
27	29142016	29342750	HAP_2	0.0593126385809313	-0.0836884305613901	0.107060845841716	0.4346047005782
27	29142016	29342750	HAP_3	0.105321507760532	0.036161457814489	0.0674812902789864	0.592179790240172
27	29142016	29342750	HAP_4	0.239467849223947	-0.0912558455983433	0.0336251335664944	0.00677796909911166
27	29185464	29451623	HAP_1	0.239467849223947	-0.0912036702481576	0.0339199569722252	0.00730535469099921
27	29185464	29451623	HAP_2	0.187915742793792	-0.0282271621350129	0.0497770478697996	0.570808526088852
27	29185464	29451623	HAP_3	0.0593126385809313	-0.0836884305613901	0.107060845841716	0.4346047005782
27	29185464	29451623	HAP_4	0.105321507760532	0.036161457814489	0.0674812902789864	0.592179790240172
27	29251167	29561842	HAP_1	0.105875831485588	0.0575066823851045	0.070349768173499	0.413896303402977
27	29251167	29561842	HAP_2	0.240022172949002	-0.0973741721760039	0.034232910730495	0.0045507797326213
27	29251167	29561842	HAP_3	0.0587583148558758	-0.0836884305613901	0.107060845841716	0.4346047005782
27	29251167	29561842	HAP_4	0.187915742793792	-0.0282271621350129	0.0497770478697996	0.570808526088852
27	29323038	29673595	HAP_1	0.0587583148558758	-0.0836884305613901	0.107060845841716	0.4346047005782
27	29323038	29673595	HAP_2	0.105875831485588	0.0575066823851045	0.070349768173499	0.413896303402977
27	29323038	29673595	HAP_3	0.240022172949002	-0.0973741721760039	0.034232910730495	0.0045507797326213
27	29323038	29673595	HAP_4	0.187361419068736	-0.0282271621350129	0.0497770478697996	0.570808526088852
27	29426182	29753803	HAP_1	0.106430155210643	0.0575066823851045	0.070349768173499	0.413896303402977
27	29426182	29753803	HAP_2	0.240022172949002	-0.0973741721760039	0.034232910730495	0.0045507797326213
27	29426182	29753803	HAP_3	0.187361419068736	-0.0282271621350129	0.0497770478697996	0.570808526088852
27	29426182	29753803	HAP_4	0.0587583148558758	-0.0836884305613901	0.107060845841716	0.4346047005782
27	29542129	29834772	HAP_1	0.0925720620842572	0.0457629386250747	0.097400944216974	0.638583979544753
27	29542129	29834772	HAP_2	0.187361419068736	-0.0282271621350129	0.0497770478697996	0.570808526088852
27	29542129	29834772	HAP_3	0.106984478935698	0.0575066823851045	0.070349768173499	0.413896303402977
27	29542129	29834772	HAP_4	0.0587583148558758	-0.0836884305613901	0.107060845841716	0.4346047005782
27	29542129	29834772	HAP_5	0.240576496674058	-0.0912036702481576	0.0339199569722252	0.00730535469099921
27	29585039	29884720	HAP_1	0.0970066518847007	-0.0114477226082026	0.0800597634253947	0.886330707377379
27	29585039	29884720	HAP_2	0.199556541019956	0.11596428907756	0.0462230203773966	0.0122911879098816
27	29585039	29884720	HAP_3	0.251108647450111	-0.0901408541525226	0.0327364861451102	0.00601591450045309
27	29585039	29884720	HAP_4	0.189578713968958	-0.0288837671482631	0.0487756407532264	0.553883267075116
27	29585039	29884720	HAP_5	0.0593126385809313	-0.0836884305613901	0.107060845841716	0.4346047005782
27	29721731	29935720	HAP_1	0.123614190687361	0.166134608277435	0.0608436774081326	0.00644865763030291
27	29721731	29935720	HAP_2	0.258869179600887	-0.0913270215709952	0.0322451083706914	0.00472624531136284
27	29721731	29935720	HAP_3	0.0964523281596452	-0.0114477226082026	0.0800597634253947	0.886330707377379
27	29721731	29935720	HAP_4	0.187915742793792	-0.0282271621350129	0.0497770478697996	0.570808526088852
27	29721731	29935720	HAP_5	0.0609756097560976	-0.0836884305613901	0.107060845841716	0.4346047005782
27	29809809	29990380	HAP_1	0.258314855875831	-0.0911477156406612	0.0328131291576615	0.00558837708450771
27	29809809	29990380	HAP_2	0.0587583148558758	-0.0836884305613901	0.107060845841716	0.4346047005782
27	29809809	29990380	HAP_3	0.107538802660754	0.0575066823851045	0.070349768173499	0.413896303402977
27	29809809	29990380	HAP_4	0.270509977827051	0.0213488174358612	0.034087648289627	0.531284281139517
27	29809809	29990380	HAP_5	0.0620842572062084	0.0191500414311246	0.106877289006823	0.8578388933455
27	29868736	30029706	HAP_1	0.270509977827051	0.0213488174358612	0.034087648289627	0.531284281139517
27	29868736	30029706	HAP_2	0.0620842572062084	0.0191500414311246	0.106877289006823	0.8578388933455
27	29868736	30029706	HAP_3	0.258314855875831	-0.0911477156406612	0.0328131291576615	0.00558837708450771
27	29868736	30029706	HAP_4	0.0587583148558758	-0.0836884305613901	0.107060845841716	0.4346047005782
27	29868736	30029706	HAP_5	0.108093126385809	0.0575066823851045	0.070349768173499	0.413896303402977
27	29921397	30091963	HAP_1	0.108093126385809	0.0575066823851045	0.070349768173499	0.413896303402977
27	29921397	30091963	HAP_2	0.257206208425721	-0.0911477156406612	0.0328131291576615	0.00558837708450771
27	29921397	30091963	HAP_3	0.0593126385809313	-0.0836884305613901	0.107060845841716	0.4346047005782
27	29921397	30091963	HAP_4	0.1990022172949	-0.0266406004478804	0.0479697844490542	0.578786724735507
27	29971915	30132064	HAP_1	0.108647450110865	0.0575066823851045	0.070349768173499	0.413896303402977
27	29971915	30132064	HAP_2	0.194567627494457	-0.0234839898905309	0.0479867748783062	0.624690141990818
27	29971915	30132064	HAP_3	0.319844789356984	-0.0471030309646871	0.0257615073552695	0.0678204626240461
27	30015769	30169898	HAP_1	0.108647450110865	0.0575066823851045	0.070349768173499	0.413896303402977
27	30015769	30169898	HAP_2	0.189024390243902	-0.0282271621350129	0.0497770478697996	0.570808526088852
27	30015769	30169898	HAP_3	0.258869179600887	-0.0915368079806699	0.0325541121383136	0.00503438576243448
27	30015769	30169898	HAP_4	0.0587583148558758	-0.0836884305613901	0.107060845841716	0.4346047005782
27	30074959	30201664	HAP_1	0.108647450110865	0.0575066823851045	0.070349768173499	0.413896303402977
27	30074959	30201664	HAP_2	0.230044345898004	0.0100134095163961	0.037436434671692	0.789163461875882
27	30074959	30201664	HAP_3	0.258869179600887	-0.0915368079806699	0.0325541121383136	0.00503438576243448
27	30074959	30201664	HAP_4	0.0787139689578714	-0.0872668087355229	0.08460213510042	0.302588569612574
27	30119454	30237725	HAP_1	0.13470066518847	-0.0195472951982719	0.0569655531782174	0.731572479863295
27	30119454	30237725	HAP_2	0.201219512195122	-0.0324337857967011	0.0448160266413786	0.469434462331743
27	30119454	30237725	HAP_3	0.260532150776053	-0.0772539866646193	0.0323170930373541	0.0170327360188102
27	30119454	30237725	HAP_4	0.0587583148558758	-0.0836884305613901	0.107060845841716	0.4346047005782
27	30148268	30308398	HAP_1	0.0837028824833703	-0.0947520551283825	0.0903267804757778	0.294466964062987
27	30148268	30308398	HAP_2	0.221729490022173	0.0301827634026032	0.038704397829575	0.435699831187244
27	30148268	30308398	HAP_3	0.279933481152993	-0.0488944872487092	0.03001269348403	0.103640421134836
27	30148268	30308398	HAP_4	0.13470066518847	-0.0195472951982719	0.0569655531782174	0.731572479863295
27	30148268	30308398	HAP_5	0.0593126385809313	-0.0836884305613901	0.107060845841716	0.4346047005782
27	30192209	30339741	HAP_1	0.13470066518847	-0.0195472951982719	0.0569655531782174	0.731572479863295
27	30192209	30339741	HAP_2	0.0593126385809313	-0.0836884305613901	0.107060845841716	0.4346047005782
27	30192209	30339741	HAP_3	0.187361419068736	-0.0282271621350129	0.0497770478697996	0.570808526088852
27	30192209	30339741	HAP_4	0.363636363636364	-0.0646525768993907	0.02378278989299	0.00668636320631293
27	30230664	30358070	HAP_1	0.187361419068736	-0.0282271621350129	0.0497770478697996	0.570808526088852
27	30230664	30358070	HAP_2	0.429046563192905	-0.0404959834330252	0.0208255305294456	0.0521459895219599
27	30230664	30358070	HAP_3	0.136917960088692	-0.0195472951982719	0.0569655531782174	0.731572479863295
27	30294245	30464665	HAP_1	0.111973392461197	0.0575066823851045	0.070349768173499	0.413896303402977
27	30294245	30464665	HAP_2	0.0942350332594235	-0.0938619317408549	0.0906332031940882	0.300659150014588
27	30294245	30464665	HAP_3	0.0620842572062084	-0.0836884305613901	0.107060845841716	0.4346047005782
27	30294245	30464665	HAP_4	0.302660753880266	-0.059338796431708	0.0280439876614934	0.0346291995303504
27	30294245	30464665	HAP_5	0.187361419068736	-0.0282271621350129	0.0497770478697996	0.570808526088852
27	30330090	30521373	HAP_1	0.111973392461197	0.0575066823851045	0.070349768173499	0.413896303402977
27	30330090	30521373	HAP_2	0.187361419068736	-0.0282271621350129	0.0497770478697996	0.570808526088852
27	30330090	30521373	HAP_3	0.0598669623059867	-0.0836884305613901	0.107060845841716	0.4346047005782
27	30330090	30521373	HAP_4	0.293791574279379	-0.055597703525138	0.0289624707614978	0.0552223630941781
27	30352785	30585158	HAP_1	0.0598669623059867	-0.0836884305613901	0.107060845841716	0.4346047005782
27	30352785	30585158	HAP_2	0.26219512195122	-0.0811058842962494	0.0321148084767108	0.0117262417265967
27	30352785	30585158	HAP_3	0.110310421286031	0.0575066823851045	0.070349768173499	0.413896303402977
27	30352785	30585158	HAP_4	0.187915742793792	-0.0282271621350129	0.0497770478697996	0.570808526088852
27	30433696	30637528	HAP_1	0.0598669623059867	-0.0836884305613901	0.107060845841716	0.4346047005782
27	30433696	30637528	HAP_2	0.110864745011086	0.0575066823851045	0.070349768173499	0.413896303402977
27	30433696	30637528	HAP_3	0.253880266075388	-0.0808429630186666	0.0342529298789476	0.0184813909229468
27	30433696	30637528	HAP_4	0.187361419068736	-0.0282271621350129	0.0497770478697996	0.570808526088852
27	30509240	30676486	HAP_1	0.0604212860310421	-0.0836884305613901	0.107060845841716	0.4346047005782
27	30509240	30676486	HAP_2	0.13470066518847	0.0134263878884905	0.0616826298578813	0.82773707498283
27	30509240	30676486	HAP_3	0.113636363636364	0.0575066823851045	0.070349768173499	0.413896303402977
27	30509240	30676486	HAP_4	0.188470066518847	-0.0282271621350129	0.0497770478697996	0.570808526088852
27	30509240	30676486	HAP_5	0.254434589800443	-0.066046629253756	0.0340500772312875	0.0527332654039225
27	30567472	30729867	HAP_1	0.105321507760532	-0.0845302687583217	0.0872919202519182	0.333126463271659
27	30567472	30729867	HAP_2	0.189024390243902	-0.0276558169520325	0.0488919839028011	0.57177354418185
27	30567472	30729867	HAP_3	0.245565410199557	-0.0640525021994535	0.0348816354716998	0.0666498109621244
27	30626287	30781519	HAP_1	0.245565410199557	-0.0640525021994535	0.0348816354716998	0.0666498109621244
27	30626287	30781519	HAP_2	0.189578713968958	-0.0276558169520325	0.0488919839028011	0.57177354418185
27	30626287	30781519	HAP_3	0.0958980044345898	-0.0867098542406221	0.0820823043402076	0.291083012491553
27	30657536	30816146	HAP_1	0.189578713968958	-0.0276558169520325	0.0488919839028011	0.57177354418185
27	30657536	30816146	HAP_2	0.0958980044345898	-0.0867098542406221	0.0820823043402076	0.291083012491553
27	30657536	30816146	HAP_3	0.245011086474501	-0.0613039806921766	0.0354610396830212	0.0841974581072677
27	30713673	30848187	HAP_1	0.101441241685144	-0.0867098542406221	0.0820823043402076	0.291083012491553
27	30713673	30848187	HAP_2	0.188470066518847	-0.0276558169520325	0.0488919839028011	0.57177354418185
27	30713673	30848187	HAP_3	0.253880266075388	-0.0654619552810297	0.0332953309580092	0.0495978674178395
27	30713673	30848187	HAP_4	0.0892461197339246	-0.120281124889	0.0976756127966147	0.218486031937928
27	30764095	30892074	HAP_1	0.0892461197339246	-0.120281124889	0.0976756127966147	0.218486031937928
27	30764095	30892074	HAP_2	0.100886917960089	-0.0867098542406221	0.0820823043402076	0.291083012491553
27	30764095	30892074	HAP_3	0.267738359201774	-0.0608265897683434	0.0315395247054289	0.0541007804862405
27	30764095	30892074	HAP_4	0.189024390243902	-0.0276558169520325	0.0488919839028011	0.57177354418185
27	30808904	30934785	HAP_1	0.26940133037694	-0.0626916258997052	0.0311374972279844	0.0443755896369609
27	30808904	30934785	HAP_2	0.277161862527716	-0.0383735733035283	0.0297194652359696	0.196972307172583
27	30808904	30934785	HAP_3	0.100886917960089	-0.0867098542406221	0.0820823043402076	0.291083012491553
27	30837965	30984985	HAP_1	0.0892461197339246	-0.120281124889	0.0976756127966147	0.218486031937928
27	30837965	30984985	HAP_2	0.188470066518847	-0.0276558169520325	0.0488919839028011	0.57177354418185
27	30837965	30984985	HAP_3	0.101441241685144	-0.0867098542406221	0.0820823043402076	0.291083012491553
27	30837965	30984985	HAP_4	0.267184035476718	-0.0608265897683434	0.0315395247054289	0.0541007804862405
27	30874819	31015262	HAP_1	0.267184035476718	-0.0616475976470245	0.0313464491108478	0.0495339073604539
27	30874819	31015262	HAP_2	0.101441241685144	-0.0867098542406221	0.0820823043402076	0.291083012491553
27	30874819	31015262	HAP_3	0.0892461197339246	-0.120281124889	0.0976756127966147	0.218486031937928
27	30874819	31015262	HAP_4	0.188470066518847	-0.0276558169520325	0.0488919839028011	0.57177354418185
27	30919578	31039126	HAP_1	0.105875831485588	-0.0139338604814466	0.0743418757564397	0.851366664149213
27	30919578	31039126	HAP_2	0.267184035476718	-0.0616475976470245	0.0313464491108478	0.0495339073604539
27	30919578	31039126	HAP_3	0.0892461197339246	-0.120281124889	0.0976756127966147	0.218486031937928
27	30919578	31039126	HAP_4	0.189024390243902	-0.0276558169520325	0.0488919839028011	0.57177354418185
27	30955137	31057635	HAP_1	0.0892461197339246	-0.120281124889	0.0976756127966147	0.218486031937928
27	30955137	31057635	HAP_2	0.189024390243902	-0.0276558169520325	0.0488919839028011	0.57177354418185
27	30955137	31057635	HAP_3	0.118070953436807	0.000413203927515377	0.0691279328219574	0.99523211015456
27	30955137	31057635	HAP_4	0.267738359201774	-0.0616475976470245	0.0313464491108478	0.0495339073604539
27	31003680	31089692	HAP_1	0.299334811529933	-0.0682426580229845	0.0288023166174612	0.0180323281702613
27	31003680	31089692	HAP_2	0.0892461197339246	-0.120281124889	0.0976756127966147	0.218486031937928
27	31003680	31089692	HAP_3	0.251662971175166	0.034938820729637	0.0340371485842419	0.304939500833051
27	31003680	31089692	HAP_4	0.186807095343681	-0.0363935740217901	0.0405665496165229	0.369891046672542
27	31033759	31122935	HAP_1	0.269955654101996	-0.062568876793213	0.0310861298586849	0.0444411212458712
27	31033759	31122935	HAP_2	0.0870288248337029	-0.117997015149974	0.106866106983775	0.269823581714142
27	31033759	31122935	HAP_3	0.197893569844789	-0.00582436225855713	0.0456541353129089	0.898513544499737
27	31033759	31122935	HAP_4	0.105875831485588	-0.0139338604814466	0.0743418757564397	0.851366664149213
27	31051876	31160934	HAP_1	0.0870288248337029	-0.117997015149974	0.106866106983775	0.269823581714142
27	31051876	31160934	HAP_2	0.272172949002217	-0.0633647333767478	0.0308602583574355	0.040337613932676
27	31051876	31160934	HAP_3	0.189024390243902	-0.0243064441031293	0.0496422816067664	0.624515200796958
27	31051876	31160934	HAP_4	0.105875831485588	-0.0139338604814466	0.0743418757564397	0.851366664149213
27	31081088	31216921	HAP_1	0.271618625277162	-0.0626735164158983	0.0310989576477283	0.0441744897851988
27	31081088	31216921	HAP_2	0.189024390243902	-0.0243064441031293	0.0496422816067664	0.624515200796958
27	31081088	31216921	HAP_3	0.105875831485588	-0.0139338604814466	0.0743418757564397	0.851366664149213
27	31113980	31260081	HAP_1	0.270509977827051	-0.0626735164158983	0.0310989576477283	0.0441744897851988
27	31113980	31260081	HAP_2	0.105875831485588	-0.0139338604814466	0.0743418757564397	0.851366664149213
27	31113980	31260081	HAP_3	0.188470066518847	-0.0243064441031293	0.0496422816067664	0.624515200796958
27	31148991	31277756	HAP_1	0.105875831485588	-0.0139338604814466	0.0743418757564397	0.851366664149213
27	31148991	31277756	HAP_2	0.270509977827051	-0.0626735164158983	0.0310989576477283	0.0441744897851988
27	31148991	31277756	HAP_3	0.188470066518847	-0.0243064441031293	0.0496422816067664	0.624515200796958
27	31193370	31316163	HAP_1	0.272727272727273	-0.0640406367565061	0.0306395607077914	0.0368898178343605
27	31193370	31316163	HAP_2	0.188470066518847	-0.0243064441031293	0.0496422816067664	0.624515200796958
27	31193370	31316163	HAP_3	0.0981152993348115	-0.0867098542406221	0.0820823043402076	0.291083012491553
27	31246596	31353848	HAP_1	0.121951219512195	-0.00646710910348691	0.0775748462323226	0.933579244035129
27	31246596	31353848	HAP_2	0.0981152993348115	-0.0867098542406221	0.0820823043402076	0.291083012491553
27	31246596	31353848	HAP_3	0.212305986696231	0.00408468784931232	0.0461536122146237	0.929497612287928
27	31246596	31353848	HAP_4	0.272172949002217	-0.0673387601754731	0.0308272751913495	0.0291942698503683
27	31272977	31404010	HAP_1	0.188470066518847	-0.0243064441031293	0.0496422816067664	0.624515200796958
27	31272977	31404010	HAP_2	0.113082039911308	0.0115924851068115	0.0870513681001256	0.894090395661795
27	31272977	31404010	HAP_3	0.0975609756097561	-0.0867098542406221	0.0820823043402076	0.291083012491553
27	31272977	31404010	HAP_4	0.270509977827051	-0.0667038493165495	0.0310526991583944	0.0319766095434367
27	31305951	31454218	HAP_1	0.0975609756097561	-0.0867098542406221	0.0820823043402076	0.291083012491553
27	31305951	31454218	HAP_2	0.188470066518847	-0.0243064441031293	0.0496422816067664	0.624515200796958
27	31305951	31454218	HAP_3	0.270509977827051	-0.0667038493165495	0.0310526991583944	0.0319766095434367
27	31305951	31454218	HAP_4	0.112527716186253	0.0115924851068115	0.0870513681001256	0.894090395661795
27	31345678	31497860	HAP_1	0.0975609756097561	-0.0867098542406221	0.0820823043402076	0.291083012491553
27	31345678	31497860	HAP_2	0.188470066518847	-0.0243064441031293	0.0496422816067664	0.624515200796958
27	31345678	31497860	HAP_3	0.26940133037694	-0.0639126056855966	0.0310340560889533	0.0397433622376252
27	31383694	31522167	HAP_1	0.0981152993348115	-0.0867098542406221	0.0820823043402076	0.291083012491553
27	31383694	31522167	HAP_2	0.26940133037694	-0.0639126056855966	0.0310340560889533	0.0397433622376252
27	31383694	31522167	HAP_3	0.188470066518847	-0.0243064441031293	0.0496422816067664	0.624515200796958
27	31426925	31541296	HAP_1	0.188470066518847	-0.0243064441031293	0.0496422816067664	0.624515200796958
27	31426925	31541296	HAP_2	0.0981152993348115	-0.0867098542406221	0.0820823043402076	0.291083012491553
27	31426925	31541296	HAP_3	0.26940133037694	-0.0639126056855966	0.0310340560889533	0.0397433622376252
27	31482214	31604583	HAP_1	0.188470066518847	-0.0243064441031293	0.0496422816067664	0.624515200796958
27	31482214	31604583	HAP_2	0.0981152993348115	-0.0867098542406221	0.0820823043402076	0.291083012491553
27	31482214	31604583	HAP_3	0.269955654101996	-0.0646659548516413	0.0308482925865807	0.0363415482090385
27	31514661	31632812	HAP_1	0.323725055432373	-0.0268500855835163	0.0257602031314878	0.29755190836483
27	31514661	31632812	HAP_2	0.188470066518847	-0.0243064441031293	0.0496422816067664	0.624515200796958
27	31514661	31632812	HAP_3	0.118070953436807	-0.111078405509701	0.0921287784660984	0.228259273189635
27	31514661	31632812	HAP_4	0.0981152993348115	-0.0867098542406221	0.0820823043402076	0.291083012491553
27	31536448	31706443	HAP_1	0.118070953436807	-0.111078405509701	0.0921287784660984	0.228259273189635
27	31536448	31706443	HAP_2	0.214523281596452	-0.0184976515108337	0.0417894929029954	0.658134681799835
27	31536448	31706443	HAP_3	0.270509977827051	-0.0651873876097885	0.0306269447183619	0.0335756785973754
27	31536448	31706443	HAP_4	0.0981152993348115	-0.0867098542406221	0.0820823043402076	0.291083012491553
27	31581243	31757749	HAP_1	0.188470066518847	-0.0243064441031293	0.0496422816067664	0.624515200796958
27	31581243	31757749	HAP_2	0.0981152993348115	-0.0867098542406221	0.0820823043402076	0.291083012491553
27	31581243	31757749	HAP_3	0.116962305986696	-0.107007733500232	0.0994854942236225	0.28239290075873
27	31581243	31757749	HAP_4	0.270509977827051	-0.0651873876097885	0.0306269447183619	0.0335756785973754
27	31625566	31790059	HAP_1	0.188470066518847	-0.0243064441031293	0.0496422816067664	0.624515200796958
27	31625566	31790059	HAP_2	0.270509977827051	-0.0651873876097885	0.0306269447183619	0.0335756785973754
27	31625566	31790059	HAP_3	0.0981152993348115	-0.0867098542406221	0.0820823043402076	0.291083012491553
27	31625566	31790059	HAP_4	0.116962305986696	-0.107007733500232	0.0994854942236225	0.28239290075873
27	31676577	31821241	HAP_1	0.0975609756097561	-0.0867098542406221	0.0820823043402076	0.291083012491553
27	31676577	31821241	HAP_2	0.188470066518847	-0.0243064441031293	0.0496422816067664	0.624515200796958
27	31676577	31821241	HAP_3	0.27549889135255	-0.0650635170205775	0.030235895112753	0.031676816897958
27	31729965	31882621	HAP_1	0.188470066518847	-0.0243064441031293	0.0496422816067664	0.624515200796958
27	31729965	31882621	HAP_2	0.0970066518847007	-0.0867098542406221	0.0820823043402076	0.291083012491553
27	31729965	31882621	HAP_3	0.269955654101996	-0.0656011775733484	0.0304467625639423	0.0314596730446957
27	31782690	31942452	HAP_1	0.266075388026608	-0.0651873876097885	0.0306269447183619	0.0335756785973754
27	31782690	31942452	HAP_2	0.0970066518847007	-0.0867098542406221	0.0820823043402076	0.291083012491553
27	31782690	31942452	HAP_3	0.188470066518847	-0.0243064441031293	0.0496422816067664	0.624515200796958
27	31810683	31985647	HAP_1	0.188470066518847	-0.0243064441031293	0.0496422816067664	0.624515200796958
27	31810683	31985647	HAP_2	0.0970066518847007	-0.0867098542406221	0.0820823043402076	0.291083012491553
27	31810683	31985647	HAP_3	0.266075388026608	-0.0651873876097885	0.0306269447183619	0.0335756785973754
27	31858079	32033364	HAP_1	0.189578713968958	-0.0243064441031293	0.0496422816067664	0.624515200796958
27	31858079	32033364	HAP_2	0.0964523281596452	-0.0867098542406221	0.0820823043402076	0.291083012491553
27	31858079	32033364	HAP_3	0.270509977827051	-0.0669673238782341	0.0304116871896376	0.0279196109699353
27	31926298	32082412	HAP_1	0.0964523281596452	-0.0867098542406221	0.0820823043402076	0.291083012491553
27	31926298	32082412	HAP_2	0.189578713968958	-0.0243064441031293	0.0496422816067664	0.624515200796958
27	31926298	32082412	HAP_3	0.271618625277162	-0.0669673238782341	0.0304116871896376	0.0279196109699353
27	31967600	32130407	HAP_1	0.272172949002217	-0.0669673238782341	0.0304116871896376	0.0279196109699353
27	31967600	32130407	HAP_2	0.0964523281596452	-0.0867098542406221	0.0820823043402076	0.291083012491553
27	31967600	32130407	HAP_3	0.208980044345898	-0.0438645751025434	0.0439269814665008	0.318270243869784
27	32005005	32169332	HAP_1	0.0947893569844789	-0.0867098542406221	0.0820823043402076	0.291083012491553
27	32005005	32169332	HAP_2	0.268847006651885	-0.0669673238782341	0.0304116871896376	0.0279196109699353
27	32005005	32169332	HAP_3	0.192350332594235	-0.033857638156079	0.0468812037684233	0.470361015667421
27	32060953	32196183	HAP_1	0.26940133037694	-0.0669673238782341	0.0304116871896376	0.0279196109699353
27	32060953	32196183	HAP_2	0.192350332594235	-0.033857638156079	0.0468812037684233	0.470361015667421
27	32060953	32196183	HAP_3	0.0947893569844789	-0.0867098542406221	0.0820823043402076	0.291083012491553
27	32111680	32229553	HAP_1	0.192350332594235	-0.033857638156079	0.0468812037684233	0.470361015667421
27	32111680	32229553	HAP_2	0.111973392461197	-0.00376480475617618	0.0739752352688022	0.95942239774981
27	32111680	32229553	HAP_3	0.269955654101996	-0.0669673238782341	0.0304116871896376	0.0279196109699353
27	32159104	32258644	HAP_1	0.111973392461197	-0.00376480475617618	0.0739752352688022	0.95942239774981
27	32159104	32258644	HAP_2	0.245565410199557	-0.00740184166604779	0.0362995349336084	0.838470422913279
27	32159104	32258644	HAP_3	0.111973392461197	-0.112820252510947	0.0905114862173272	0.212918610129189
27	32159104	32258644	HAP_4	0.348669623059867	-0.0387166310036162	0.0248017986736202	0.118869909034083
27	32183694	32305823	HAP_1	0.110310421286031	-0.00376480475617618	0.0739752352688022	0.95942239774981
27	32183694	32305823	HAP_2	0.511086474501109	-0.019914651778269	0.0187718584341481	0.289033469030426
27	32183694	32305823	HAP_3	0.113636363636364	-0.112820252510947	0.0905114862173272	0.212918610129189
27	32218559	32366465	HAP_1	0.0942350332594235	-0.0867098542406221	0.0820823043402076	0.291083012491553
27	32218559	32366465	HAP_2	0.113636363636364	-0.112820252510947	0.0905114862173272	0.212918610129189
27	32218559	32366465	HAP_3	0.508869179600887	-0.0232748026134625	0.018891315821928	0.218260975168319
27	32249759	32436908	HAP_1	0.310421286031042	-0.0452421496806297	0.0274984790112531	0.100269684642384
27	32249759	32436908	HAP_2	0.189024390243902	-0.0243064441031293	0.0496422816067664	0.624515200796958
27	32249759	32436908	HAP_3	0.0942350332594235	-0.0867098542406221	0.0820823043402076	0.291083012491553
27	32293455	32491780	HAP_1	0.310975609756098	-0.0452421496806297	0.0274984790112531	0.100269684642384
27	32293455	32491780	HAP_2	0.189024390243902	-0.0243064441031293	0.0496422816067664	0.624515200796958
27	32293455	32491780	HAP_3	0.100332594235033	-0.0872011196901633	0.0779380897271492	0.263505876334735
27	32347356	32567700	HAP_1	0.308758314855876	-0.0452421496806297	0.0274984790112531	0.100269684642384
27	32347356	32567700	HAP_2	0.189024390243902	-0.0243064441031293	0.0496422816067664	0.624515200796958
27	32347356	32567700	HAP_3	0.0936807095343681	-0.0867098542406221	0.0820823043402076	0.291083012491553
27	32347356	32567700	HAP_4	0.115853658536585	-0.107460088482561	0.0800087376694254	0.179580944768082
27	32417153	32643327	HAP_1	0.252217294900222	-0.0694926033187468	0.0324239355812594	0.0323638470895982
27	32417153	32643327	HAP_2	0.115853658536585	-0.107460088482561	0.0800087376694254	0.179580944768082
27	32417153	32643327	HAP_3	0.0925720620842572	-0.0867098542406221	0.0820823043402076	0.291083012491553
27	32417153	32643327	HAP_4	0.160753880266075	-0.0318975025150539	0.0587021035352005	0.587004959655278
27	32472882	32689127	HAP_1	0.248891352549889	-0.0734119489277964	0.0330083067851151	0.026395958390573
27	32472882	32689127	HAP_2	0.160753880266075	-0.0318975025150539	0.0587021035352005	0.587004959655278
27	32472882	32689127	HAP_3	0.115853658536585	-0.107460088482561	0.0800087376694254	0.179580944768082
27	32472882	32689127	HAP_4	0.0925720620842572	-0.0867098542406221	0.0820823043402076	0.291083012491553
27	32543913	32784855	HAP_1	0.0920177383592018	-0.0867098542406221	0.0820823043402076	0.291083012491553
27	32543913	32784855	HAP_2	0.115853658536585	-0.107460088482561	0.0800087376694254	0.179580944768082
27	32543913	32784855	HAP_3	0.248891352549889	-0.0734119489277964	0.0330083067851151	0.026395958390573
27	32543913	32784855	HAP_4	0.160753880266075	-0.0318975025150539	0.0587021035352005	0.587004959655278
27	32623271	32848879	HAP_1	0.0997782705099778	-0.0867098542406221	0.0820823043402076	0.291083012491553
27	32623271	32848879	HAP_2	0.124722838137472	-0.106969323876694	0.0759368649427865	0.159284981790991
27	32623271	32848879	HAP_3	0.160753880266075	-0.0318975025150539	0.0587021035352005	0.587004959655278
27	32623271	32848879	HAP_4	0.272727272727273	-0.0637606994078951	0.0307824495845023	0.0386156959423498
27	32676255	32927582	HAP_1	0.0975609756097561	-0.119902291096129	0.106884888931691	0.2622550726316
27	32676255	32927582	HAP_2	0.160753880266075	-0.0318975025150539	0.0587021035352005	0.587004959655278
27	32676255	32927582	HAP_3	0.272727272727273	-0.0700274323162195	0.0309946995643169	0.0241039389028351
27	32676255	32927582	HAP_4	0.0920177383592018	-0.0867098542406221	0.0820823043402076	0.291083012491553
27	32749092	32977094	HAP_1	0.270509977827051	-0.071605651508402	0.031020023962447	0.0212073198127535
27	32749092	32977094	HAP_2	0.16019955654102	-0.0318975025150539	0.0587021035352005	0.587004959655278
27	32749092	32977094	HAP_3	0.0870288248337029	-0.0867098542406221	0.0820823043402076	0.291083012491553
27	32832361	33065598	HAP_1	0.16019955654102	-0.0318975025150539	0.0587021035352005	0.587004959655278
27	32832361	33065598	HAP_2	0.0870288248337029	-0.0867098542406221	0.0820823043402076	0.291083012491553
27	32832361	33065598	HAP_3	0.272727272727273	-0.0721691220982026	0.0306564492743981	0.018783085122008
27	32888598	33101235	HAP_1	0.0870288248337029	-0.0867098542406221	0.0820823043402076	0.291083012491553
27	32888598	33101235	HAP_2	0.0814855875831486	-0.203093865469822	0.107527416600865	0.0592488206332167
27	32888598	33101235	HAP_3	0.189578713968958	-0.0342102024361965	0.0404115200462538	0.39747615288027
27	32888598	33101235	HAP_4	0.159090909090909	-0.0318975025150539	0.0587021035352005	0.587004959655278
27	32952832	33133574	HAP_1	0.160753880266075	-0.0318975025150539	0.0587021035352005	0.587004959655278
27	32952832	33133574	HAP_2	0.0920177383592018	-0.18602731812701	0.0981342736943176	0.0583316851099801
27	32952832	33133574	HAP_3	0.190133037694013	-0.0342102024361965	0.0404115200462538	0.39747615288027
27	32952832	33133574	HAP_4	0.0920177383592018	-0.0867098542406221	0.0820823043402076	0.291083012491553
27	33044568	33186118	HAP_1	0.160753880266075	-0.0318975025150539	0.0587021035352005	0.587004959655278
27	33044568	33186118	HAP_2	0.0909090909090909	-0.18602731812701	0.0981342736943176	0.0583316851099801
27	33044568	33186118	HAP_3	0.197339246119734	-0.0267095199339345	0.0383750600513506	0.486602942693783
27	33044568	33186118	HAP_4	0.158536585365854	0.0635194249814235	0.0522005670573869	0.223990320809512
27	33091295	33240298	HAP_1	0.160753880266075	-0.0318975025150539	0.0587021035352005	0.587004959655278
27	33091295	33240298	HAP_2	0.0909090909090909	-0.18602731812701	0.0981342736943176	0.0583316851099801
27	33091295	33240298	HAP_3	0.249445676274945	0.0201282986861088	0.0309323634208237	0.515395576037872
27	33091295	33240298	HAP_4	0.0853658536585366	-0.0987993635005268	0.0819057838476807	0.228039614320345
27	33091295	33240298	HAP_5	0.0970066518847007	-0.0582423592235043	0.0980078702798778	0.552488041581761
27	33119827	33304810	HAP_1	0.16019955654102	-0.0318975025150539	0.0587021035352005	0.587004959655278
27	33119827	33304810	HAP_2	0.0909090909090909	-0.18602731812701	0.0981342736943176	0.0583316851099801
27	33119827	33304810	HAP_3	0.0853658536585366	-0.0987993635005268	0.0819057838476807	0.228039614320345
27	33119827	33304810	HAP_4	0.0970066518847007	-0.0582423592235043	0.0980078702798778	0.552488041581761
27	33119827	33304810	HAP_5	0.256651884700665	0.0162638459953592	0.0302346129148598	0.59076593326039
27	33164712	33394734	HAP_1	0.16019955654102	-0.0284855957196513	0.0570911677419915	0.617938569150879
27	33164712	33394734	HAP_2	0.0909090909090909	-0.18602731812701	0.0981342736943176	0.0583316851099801
27	33164712	33394734	HAP_3	0.085920177383592	-0.0986979890337285	0.0777090985213089	0.204382877626304
27	33164712	33394734	HAP_4	0.18569844789357	0.0280003228742422	0.0446020229913701	0.530308336259125
27	33164712	33394734	HAP_5	0.26940133037694	0.0100686910303788	0.0285011974344784	0.723967865838354
27	33218583	33458114	HAP_1	0.085920177383592	-0.0986979890337285	0.0777090985213089	0.204382877626304
27	33218583	33458114	HAP_2	0.159645232815965	-0.0284855957196513	0.0570911677419915	0.617938569150879
27	33218583	33458114	HAP_3	0.0903547671840355	-0.18602731812701	0.0981342736943176	0.0583316851099801
27	33218583	33458114	HAP_4	0.0970066518847007	-0.00687404348129508	0.0879365751148627	0.937710041483506
27	33218583	33458114	HAP_5	0.414634146341463	0.00557497081479244	0.0208366595807152	0.789103254635121
27	33285108	33534570	HAP_1	0.0970066518847007	-0.00687404348129508	0.0879365751148627	0.937710041483506
27	33285108	33534570	HAP_2	0.37860310421286	-0.0156177618978284	0.0230525479300652	0.498274373330741
27	33285108	33534570	HAP_3	0.118070953436807	-0.0213132680186088	0.0696400345657538	0.759638937821706
27	33285108	33534570	HAP_4	0.085920177383592	-0.0986979890337285	0.0777090985213089	0.204382877626304
27	33285108	33534570	HAP_5	0.159645232815965	-0.0284855957196513	0.0570911677419915	0.617938569150879
27	33359970	33593597	HAP_1	0.0970066518847007	-0.00687404348129508	0.0879365751148627	0.937710041483506
27	33359970	33593597	HAP_2	0.542682926829268	-0.00463710424601392	0.0179510251630642	0.79621993979916
27	33359970	33593597	HAP_3	0.085920177383592	-0.0986979890337285	0.0777090985213089	0.204382877626304
27	33359970	33593597	HAP_4	0.122505543237251	-0.0308214955656976	0.0645352681927687	0.633058380044693
27	33439557	33636323	HAP_1	0.0925720620842572	-0.0238970746203948	0.0904687920238396	0.791727745366932
27	33439557	33636323	HAP_2	0.263858093126386	0.00313878552059781	0.0288961267259198	0.913525986411128
27	33439557	33636323	HAP_3	0.0837028824833703	-0.0986979890337285	0.0777090985213089	0.204382877626304
27	33439557	33636323	HAP_4	0.158536585365854	-0.0284855957196513	0.0570911677419915	0.617938569150879
27	33439557	33636323	HAP_5	0.0809312638580931	-0.191968198037273	0.107533506656811	0.0745706626519592
27	33500331	33698283	HAP_1	0.0925720620842572	-0.0238970746203948	0.0904687920238396	0.791727745366932
27	33500331	33698283	HAP_2	0.260532150776053	0.00668578231859437	0.0292777529149963	0.819421163901533
27	33500331	33698283	HAP_3	0.0837028824833703	-0.0986979890337285	0.0777090985213089	0.204382877626304
27	33500331	33698283	HAP_4	0.159645232815965	-0.02923039040451	0.0555611617305621	0.598954153168455
27	33500331	33698283	HAP_5	0.120842572062084	-0.070816485916144	0.0723159781773407	0.327715607457286
27	33571364	33751988	HAP_1	0.120288248337029	-0.070816485916144	0.0723159781773407	0.327715607457286
27	33571364	33751988	HAP_2	0.0970066518847007	-0.0371587361341422	0.0846265548943268	0.660702492136461
27	33571364	33751988	HAP_3	0.260532150776053	0.00668578231859437	0.0292777529149963	0.819421163901533
27	33571364	33751988	HAP_4	0.0842572062084257	-0.0986979890337285	0.0777090985213089	0.204382877626304
27	33571364	33751988	HAP_5	0.157982261640798	-0.024387072788889	0.0570599960026709	0.669196221202949
27	33628458	33854583	HAP_1	0.0864745011086474	-0.184640992536252	0.0977628013219338	0.0592623094617504
27	33628458	33854583	HAP_2	0.139135254988914	0.0344703848491128	0.0555322828927662	0.534938391410478
27	33628458	33854583	HAP_3	0.260532150776053	0.00668578231859437	0.0292777529149963	0.819421163901533
27	33628458	33854583	HAP_4	0.0831485587583149	-0.0986979890337285	0.0777090985213089	0.204382877626304
27	33628458	33854583	HAP_5	0.155210643015521	-0.024387072788889	0.0570599960026709	0.669196221202949
27	33680197	33887722	HAP_1	0.0942350332594235	0.0959148365062092	0.107537001869843	0.372674997102055
27	33680197	33887722	HAP_2	0.232261640798226	-0.0170851522543225	0.0360338205599175	0.635514990821779
27	33680197	33887722	HAP_3	0.156873614190687	-0.024387072788889	0.0570599960026709	0.669196221202949
27	33680197	33887722	HAP_4	0.260532150776053	0.00668578231859437	0.0292777529149963	0.819421163901533
27	33680197	33887722	HAP_5	0.12139689578714	-0.0783069624342045	0.0627500183344142	0.212389180009224
27	33726838	33923130	HAP_1	0.0875831485587583	-0.101183278458374	0.0739708331417329	0.171695067005085
27	33726838	33923130	HAP_2	0.180155210643016	-0.120445859025193	0.0476374787871278	0.0116309616593121
27	33726838	33923130	HAP_3	0.259423503325942	0.00799171742184232	0.0294435109184258	0.78612686469226
27	33726838	33923130	HAP_4	0.156873614190687	-0.024387072788889	0.0570599960026709	0.669196221202949
27	33786894	33955243	HAP_1	0.182926829268293	-0.118876699813785	0.0468252712865946	0.0112950993882511
27	33786894	33955243	HAP_2	0.282150776053215	0.000432890390454703	0.0283663922335559	0.987827636946209
27	33786894	33955243	HAP_3	0.1019955654102	-0.0794309814976351	0.0678633562973801	0.242131711021911
27	33786894	33955243	HAP_4	0.158536585365854	-0.02923039040451	0.0555611617305621	0.598954153168455
27	33881047	34015769	HAP_1	0.185144124168514	-0.0948051221408792	0.0468248899585475	0.0431993886961961
27	33881047	34015769	HAP_2	0.261086474501109	0.00799171742184232	0.0294435109184258	0.78612686469226
27	33881047	34015769	HAP_3	0.1019955654102	-0.0794309814976351	0.0678633562973801	0.242131711021911
27	33881047	34015769	HAP_4	0.158536585365854	-0.02923039040451	0.0555611617305621	0.598954153168455
27	33912434	34048430	HAP_1	0.0947893569844789	-0.193155437577556	0.0976295341894151	0.048185949990674
27	33912434	34048430	HAP_2	0.261086474501109	0.00799171742184232	0.0294435109184258	0.78612686469226
27	33912434	34048430	HAP_3	0.1019955654102	-0.0794309814976351	0.0678633562973801	0.242131711021911
27	33912434	34048430	HAP_4	0.158536585365854	-0.02923039040451	0.0555611617305621	0.598954153168455
27	33947367	34092432	HAP_1	0.261640798226164	0.00799171742184232	0.0294435109184258	0.78612686469226
27	33947367	34092432	HAP_2	0.1019955654102	-0.0794309814976351	0.0678633562973801	0.242131711021911
27	33947367	34092432	HAP_3	0.0914634146341463	0.0641597950029838	0.097859335897042	0.512230015058763
27	33947367	34092432	HAP_4	0.0947893569844789	-0.193155437577556	0.0976295341894151	0.048185949990674
27	33947367	34092432	HAP_5	0.159645232815965	-0.0342083588023979	0.0542673833362358	0.528616600379388
27	33997722	34142939	HAP_1	0.261640798226164	0.00799171742184232	0.0294435109184258	0.78612686469226
27	33997722	34142939	HAP_2	0.1019955654102	-0.0794309814976351	0.0678633562973801	0.242131711021911
27	33997722	34142939	HAP_3	0.159645232815965	-0.0342083588023979	0.0542673833362358	0.528616600379388
27	33997722	34142939	HAP_4	0.0914634146341463	0.0641597950029838	0.097859335897042	0.512230015058763
27	33997722	34142939	HAP_5	0.0947893569844789	-0.193155437577556	0.0976295341894151	0.048185949990674
27	34041538	34165568	HAP_1	0.0947893569844789	-0.193155437577556	0.0976295341894151	0.048185949990674
27	34041538	34165568	HAP_2	0.270509977827051	0.0161515478215093	0.0291072808421869	0.579104577719456
27	34041538	34165568	HAP_3	0.102549889135255	-0.0794309814976351	0.0678633562973801	0.242131711021911
27	34041538	34165568	HAP_4	0.252771618625277	-0.0192622296408184	0.0314019006498288	0.539762397983157
27	34075034	34204941	HAP_1	0.159090909090909	0.0194324104746405	0.0627519655126948	0.756884375760822
27	34075034	34204941	HAP_2	0.261640798226164	0.00799171742184232	0.0294435109184258	0.78612686469226
27	34075034	34204941	HAP_3	0.279933481152993	-0.0117264516936288	0.0304618677969674	0.700362751386432
27	34119913	34237970	HAP_1	0.159090909090909	0.0194324104746405	0.0627519655126948	0.756884375760822
27	34119913	34237970	HAP_2	0.266629711751663	0.0125288789212476	0.0289303622205991	0.665068790738893
27	34119913	34237970	HAP_3	0.106984478935698	-0.0794309814976351	0.0678633562973801	0.242131711021911
27	34119913	34237970	HAP_4	0.172949002217295	-0.0329866279319437	0.0479483424380226	0.491656297164903
27	34159803	34300415	HAP_1	0.235587583148559	0.0358536393322183	0.039480635237424	0.364054443998838
27	34159803	34300415	HAP_2	0.266629711751663	0.0125288789212476	0.0289303622205991	0.665068790738893
27	34159803	34300415	HAP_3	0.106984478935698	-0.0794309814976351	0.0678633562973801	0.242131711021911
27	34159803	34300415	HAP_4	0.172949002217295	-0.0329866279319437	0.0479483424380226	0.491656297164903
27	34189640	34413629	HAP_1	0.116407982261641	-0.0729805428621609	0.0581707814101292	0.20995698483852
27	34189640	34413629	HAP_2	0.198447893569845	-0.0264529648417378	0.0503710280963558	0.599601316460204
27	34189640	34413629	HAP_3	0.468957871396896	0.00428435732462557	0.0198163016231653	0.828878584034987
27	34189640	34413629	HAP_4	0.118070953436807	-0.0963251726812635	0.075873538290926	0.204577567562263
27	34225082	34496962	HAP_1	0.116407982261641	-0.0729805428621609	0.0581707814101292	0.20995698483852
27	34225082	34496962	HAP_2	0.196784922394678	-0.0264529648417378	0.0503710280963558	0.599601316460204
27	34225082	34496962	HAP_3	0.43569844789357	0.0017071382587298	0.021041764042884	0.935356075025256
27	34265797	34585029	HAP_1	0.112527716186253	-0.0817048863097314	0.0598690564928654	0.172684347885306
27	34265797	34585029	HAP_2	0.159090909090909	0.0194324104746405	0.0627519655126948	0.756884375760822
27	34265797	34585029	HAP_3	0.435144124168514	0.00145351580894288	0.0210769947853798	0.945035220431459
27	34385819	34664339	HAP_1	0.159090909090909	0.0194324104746405	0.0627519655126948	0.756884375760822
27	34385819	34664339	HAP_2	0.113082039911308	-0.0817048863097314	0.0598690564928654	0.172684347885306
27	34385819	34664339	HAP_3	0.436252771618625	0.00020714708587693	0.0211347062035442	0.992182037493431
27	34460816	34757276	HAP_1	0.12139689578714	-0.0817048863097314	0.0598690564928654	0.172684347885306
27	34460816	34757276	HAP_2	0.431263858093126	0.00209515570602746	0.0211939953324887	0.921274811291929
27	34460816	34757276	HAP_3	0.159090909090909	0.0194324104746405	0.0627519655126948	0.756884375760822
27	34548980	34825748	HAP_1	0.113636363636364	-0.0817048863097314	0.0598690564928654	0.172684347885306
27	34548980	34825748	HAP_2	0.264412416851441	0.0104076858616716	0.0295877618790408	0.725104285272163
27	34548980	34825748	HAP_3	0.158536585365854	-0.0308396281781804	0.0556572952993784	0.579650731060734
27	34548980	34825748	HAP_4	0.159090909090909	0.0194324104746405	0.0627519655126948	0.756884375760822
27	34628209	34891621	HAP_1	0.159090909090909	0.0194324104746405	0.0627519655126948	0.756884375760822
27	34628209	34891621	HAP_2	0.114745011086475	-0.0817048863097314	0.0598690564928654	0.172684347885306
27	34628209	34891621	HAP_3	0.283259423503326	-0.00225656928758128	0.027502745050938	0.934626316829904
27	34628209	34891621	HAP_4	0.158536585365854	-0.0308396281781804	0.0556572952993784	0.579650731060734
27	34726509	34927893	HAP_1	0.159090909090909	0.0194324104746405	0.0627519655126948	0.756884375760822
27	34726509	34927893	HAP_2	0.114745011086475	-0.0817048863097314	0.0598690564928654	0.172684347885306
27	34726509	34927893	HAP_3	0.389135254988914	-0.0336221085899372	0.0226507260706215	0.138064663777852
27	34726509	34927893	HAP_4	0.158536585365854	-0.0308396281781804	0.0556572952993784	0.579650731060734
27	34803516	34976062	HAP_1	0.159090909090909	0.0194324104746405	0.0627519655126948	0.756884375760822
27	34803516	34976062	HAP_2	0.426829268292683	-0.0361909860291596	0.0208972358652712	0.0836462334431144
27	34803516	34976062	HAP_3	0.104212860310421	-0.0794309814976351	0.0678633562973801	0.242131711021911
27	34803516	34976062	HAP_4	0.158536585365854	-0.0308396281781804	0.0556572952993784	0.579650731060734
27	34871755	35033015	HAP_1	0.104212860310421	-0.0794309814976351	0.0678633562973801	0.242131711021911
27	34871755	35033015	HAP_2	0.158536585365854	-0.0308396281781804	0.0556572952993784	0.579650731060734
27	34871755	35033015	HAP_3	0.160753880266075	0.00963406873406748	0.0589788656054936	0.870281715183802
27	34871755	35033015	HAP_4	0.427937915742794	-0.0364638789108444	0.0207241515709236	0.0788387313237134
27	34918181	35067257	HAP_1	0.104767184035477	-0.0812231641810725	0.0654011158027314	0.2145924289824
27	34918181	35067257	HAP_2	0.503325942350333	-0.0117521019293334	0.0188802403951924	0.533802277844946
27	34918181	35067257	HAP_3	0.160753880266075	0.00963406873406748	0.0589788656054936	0.870281715183802
27	34972270	35098802	HAP_1	0.507760532150776	-0.0119313944295987	0.0187968587996056	0.525751732635297
27	34972270	35098802	HAP_2	0.160753880266075	0.00963406873406748	0.0589788656054936	0.870281715183802
27	34972270	35098802	HAP_3	0.139135254988914	-0.00137053253080429	0.0572806567828838	0.980916509716614
27	35019984	35121417	HAP_1	0.507760532150776	-0.0119313944295987	0.0187968587996056	0.525751732635297
27	35019984	35121417	HAP_2	0.160753880266075	0.00963406873406748	0.0589788656054936	0.870281715183802
27	35019984	35121417	HAP_3	0.139135254988914	-0.00137053253080429	0.0572806567828838	0.980916509716614
27	35054739	35173837	HAP_1	0.592017738359202	-0.0287099404806225	0.0171910487362029	0.09526115172669
27	35054739	35173837	HAP_2	0.139135254988914	-0.00137053253080429	0.0572806567828838	0.980916509716614
27	35054739	35173837	HAP_3	0.1990022172949	0.0114403956265108	0.0450015329869365	0.79938257065559
27	35082584	35255432	HAP_1	0.259423503325942	0.0110648448883809	0.0297833310257081	0.710345243607946
27	35082584	35255432	HAP_2	0.254988913525499	-0.0397430273865304	0.0323397615990773	0.219426443875272
27	35082584	35255432	HAP_3	0.103658536585366	-0.0794309814976351	0.0678633562973801	0.242131711021911
27	35082584	35255432	HAP_4	0.156873614190687	0.0220241070735921	0.0629445964170163	0.726499092838548
27	35114062	35321451	HAP_1	0.258314855875831	0.0110648448883809	0.0297833310257081	0.710345243607946
27	35114062	35321451	HAP_2	0.158536585365854	-0.0308396281781804	0.0556572952993784	0.579650731060734
27	35114062	35321451	HAP_3	0.103658536585366	-0.0794309814976351	0.0678633562973801	0.242131711021911
27	35114062	35321451	HAP_4	0.15410199556541	0.0220241070735921	0.0629445964170163	0.726499092838548
27	35152411	35359361	HAP_1	0.257760532150776	0.0110648448883809	0.0297833310257081	0.710345243607946
27	35152411	35359361	HAP_2	0.158536585365854	-0.0308396281781804	0.0556572952993784	0.579650731060734
27	35152411	35359361	HAP_3	0.161862527716186	-0.0525153711119767	0.0651689945047337	0.420554242519858
27	35152411	35359361	HAP_4	0.107538802660754	-0.0537895953725617	0.0686472317346456	0.433503868463358
27	35238888	35381147	HAP_1	0.282705099778271	-0.012170552980223	0.0281397781952822	0.665480391807105
27	35238888	35381147	HAP_2	0.157982261640798	-0.0308396281781804	0.0556572952993784	0.579650731060734
27	35238888	35381147	HAP_3	0.098669623059867	-0.0297785349297917	0.0781799492962602	0.703370426252243
27	35295075	35412887	HAP_1	0.155210643015521	-0.0308396281781804	0.0556572952993784	0.579650731060734
27	35295075	35412887	HAP_2	0.13470066518847	-0.0543681635314969	0.0589206663432966	0.356395657892377
27	35295075	35412887	HAP_3	0.293237250554324	-0.0138998877733609	0.0279949617050535	0.619654623778428
27	35352059	35439653	HAP_1	0.223946784922395	-0.0205794465890185	0.0380592877291575	0.588835522569954
27	35352059	35439653	HAP_2	0.293791574279379	-0.0138998877733609	0.0279949617050535	0.619654623778428
27	35352059	35439653	HAP_3	0.138580931263858	-0.0543681635314969	0.0589206663432966	0.356395657892377
27	35374367	35480823	HAP_1	0.154656319290466	-0.0308396281781804	0.0556572952993784	0.579650731060734
27	35374367	35480823	HAP_2	0.291019955654102	-0.0112630466870533	0.0282626613281485	0.690347542587968
27	35374367	35480823	HAP_3	0.0837028824833703	0.00734767574596639	0.108569208044192	0.946057701794266
27	35404195	35523811	HAP_1	0.291019955654102	-0.0112630466870533	0.0282626613281485	0.690347542587968
27	35404195	35523811	HAP_2	0.154656319290466	-0.0308396281781804	0.0556572952993784	0.579650731060734
27	35404195	35523811	HAP_3	0.0842572062084257	0.00734767574596639	0.108569208044192	0.946057701794266
27	35428358	35559035	HAP_1	0.291019955654102	-0.0112630466870533	0.0282626613281485	0.690347542587968
27	35428358	35559035	HAP_2	0.154656319290466	-0.0308396281781804	0.0556572952993784	0.579650731060734
27	35428358	35559035	HAP_3	0.0842572062084257	0.00734767574596639	0.108569208044192	0.946057701794266
27	35465716	35586764	HAP_1	0.291574279379157	-0.0112630466870533	0.0282626613281485	0.690347542587968
27	35465716	35586764	HAP_2	0.0842572062084257	0.00734767574596639	0.108569208044192	0.946057701794266
27	35465716	35586764	HAP_3	0.157982261640798	-0.0110951262093995	0.0543631558455053	0.838327727625282
27	35506982	35606896	HAP_1	0.085920177383592	0.0394172687683777	0.0977551360156786	0.686880011997137
27	35506982	35606896	HAP_2	0.0842572062084257	0.00734767574596639	0.108569208044192	0.946057701794266
27	35506982	35606896	HAP_3	0.157982261640798	-0.0110951262093995	0.0543631558455053	0.838327727625282
27	35506982	35606896	HAP_4	0.298780487804878	0.00252467126379177	0.0276718655041354	0.927325596322942
27	35551458	35624391	HAP_1	0.0842572062084257	0.00734767574596639	0.108569208044192	0.946057701794266
27	35551458	35624391	HAP_2	0.39079822616408	-0.00896527217556429	0.0229389418582768	0.696015071952061
27	35551458	35624391	HAP_3	0.159090909090909	-0.0110951262093995	0.0543631558455053	0.838327727625282
27	35571122	35650291	HAP_1	0.297117516629712	0.00252467126379177	0.0276718655041354	0.927325596322942
27	35571122	35650291	HAP_2	0.0837028824833703	0.00734767574596639	0.108569208044192	0.946057701794266
27	35571122	35650291	HAP_3	0.158536585365854	-0.0110951262093995	0.0543631558455053	0.838327727625282
27	35601603	35710991	HAP_1	0.159090909090909	-0.0159373591711428	0.0530381801570224	0.763874879896275
27	35601603	35710991	HAP_2	0.296008869179601	0.00352340297699033	0.0278298625482702	0.899281575665315
27	35601603	35710991	HAP_3	0.0837028824833703	0.00734767574596639	0.108569208044192	0.946057701794266
27	35620520	35750276	HAP_1	0.200110864745011	0.00623567492728096	0.0452951194220569	0.890534221276663
27	35620520	35750276	HAP_2	0.294345898004435	0.00425555773097894	0.0279607854641075	0.879065809464412
27	35620520	35750276	HAP_3	0.0831485587583149	0.00734767574596639	0.108569208044192	0.946057701794266
27	35639556	35793174	HAP_1	0.240576496674058	0.0194163016185898	0.036987377501106	0.599753007578272
27	35639556	35793174	HAP_2	0.297117516629712	0.0155885882501787	0.0277201757088501	0.574015721562913
27	35694726	35811852	HAP_1	0.242793791574279	0.0184022106862069	0.0365761977865236	0.615004644822051
27	35694726	35811852	HAP_2	0.297117516629712	0.0155885882501787	0.0277201757088501	0.574015721562913
27	35737169	35833035	HAP_1	0.14689578713969	-0.133197661177608	0.0584400542879244	0.0228903439198524
27	35737169	35833035	HAP_2	0.252217294900222	0.0188545412074319	0.0352197629289433	0.592548789240356
27	35737169	35833035	HAP_3	0.297671840354767	0.0155885882501787	0.0277201757088501	0.574015721562913
27	35782254	35873334	HAP_1	0.0970066518847007	-0.0139515923420634	0.101090166456538	0.890262684606081
27	35782254	35873334	HAP_2	0.317627494456763	0.0345138462814098	0.0263156681555994	0.1900166297252
27	35782254	35873334	HAP_3	0.345343680709534	-0.022297375782436	0.0241290711853145	0.355691452340889
27	35782254	35873334	HAP_4	0.0903547671840355	0.121224349580365	0.106717892005109	0.256290837087612
27	35807100	35915097	HAP_1	0.0970066518847007	-0.0139515923420634	0.101090166456538	0.890262684606081
27	35807100	35915097	HAP_2	0.302106430155211	0.032114011144868	0.0270578028555351	0.235597174767036
27	35807100	35915097	HAP_3	0.17350332594235	0.0131205340603281	0.04649936002537	0.77788197430155
27	35825249	35949771	HAP_1	0.0970066518847007	-0.0139515923420634	0.101090166456538	0.890262684606081
27	35825249	35949771	HAP_2	0.3009977827051	0.0330594371070293	0.0271075552779909	0.22295311707852
27	35825249	35949771	HAP_3	0.172949002217295	0.0183560306967295	0.0472729293616346	0.697887751382289
27	35863653	35983840	HAP_1	0.0970066518847007	-0.0139515923420634	0.101090166456538	0.890262684606081
27	35863653	35983840	HAP_2	0.301552106430155	0.0330594371070293	0.0271075552779909	0.22295311707852
27	35863653	35983840	HAP_3	0.172949002217295	0.0183560306967295	0.0472729293616346	0.697887751382289
27	35899682	36037532	HAP_1	0.132483370288248	-0.0491109859736503	0.0693066349211048	0.478755772425968
27	35899682	36037532	HAP_2	0.575942350332594	0.0208495248574516	0.0176271318757851	0.237201202411717
27	35899682	36037532	HAP_3	0.1019955654102	-0.104512631727522	0.0667781119810248	0.117921624188834
27	35942002	36100999	HAP_1	0.0970066518847007	-0.0139515923420634	0.101090166456538	0.890262684606081
27	35942002	36100999	HAP_2	0.478381374722838	0.0084365914250261	0.0198885571443885	0.671527518991455
27	35942002	36100999	HAP_3	0.129157427937916	-0.0491109859736503	0.0693066349211048	0.478755772425968
27	35942002	36100999	HAP_4	0.0953436807095344	-0.12312692524676	0.0756647283645766	0.104034164819463
27	35975385	36138112	HAP_1	0.102549889135255	-0.0228563714751246	0.0933429602243009	0.806617905998414
27	35975385	36138112	HAP_2	0.477272727272727	0.00879396330398554	0.0199334657478444	0.659200242398075
27	35975385	36138112	HAP_3	0.0953436807095344	-0.12312692524676	0.0756647283645766	0.104034164819463
27	35975385	36138112	HAP_4	0.129711751662971	-0.0491109859736503	0.0693066349211048	0.478755772425968
27	36030497	36239769	HAP_1	0.125277161862528	-0.0491109859736503	0.0693066349211048	0.478755772425968
27	36030497	36239769	HAP_2	0.0864745011086474	-0.133230212824439	0.0796738643511718	0.0948378140553798
27	36030497	36239769	HAP_3	0.101441241685144	-0.0228563714751246	0.0933429602243009	0.806617905998414
27	36030497	36239769	HAP_4	0.317073170731707	0.0287645685122066	0.0259568296926311	0.268088312797053
27	36030497	36239769	HAP_5	0.16019955654102	0.00647154408704853	0.0571229375587956	0.909825022620591
27	36079191	36283643	HAP_1	0.315964523281596	0.0290143233114603	0.0260678753328611	0.265996473224538
27	36079191	36283643	HAP_2	0.16019955654102	0.00647154408704853	0.0571229375587956	0.909825022620591
27	36079191	36283643	HAP_3	0.0936807095343681	-0.0139515923420634	0.101090166456538	0.890262684606081
27	36079191	36283643	HAP_4	0.0881374722838137	-0.133230212824439	0.0796738643511718	0.0948378140553798
27	36124421	36312995	HAP_1	0.0881374722838137	-0.133230212824439	0.0796738643511718	0.0948378140553798
27	36124421	36312995	HAP_2	0.0936807095343681	-0.0139515923420634	0.101090166456538	0.890262684606081
27	36124421	36312995	HAP_3	0.318736141906874	0.0303520753856494	0.0258436583839688	0.240529468911318
27	36124421	36312995	HAP_4	0.16019955654102	0.00647154408704853	0.0571229375587956	0.909825022620591
27	36212144	36357818	HAP_1	0.319290465631929	0.0303520753856494	0.0258436583839688	0.240529468911318
27	36212144	36357818	HAP_2	0.0920177383592018	-0.129545364894771	0.0756471985013012	0.087154401455265
27	36212144	36357818	HAP_3	0.153547671840355	-0.0499010921754382	0.075880884616464	0.510949990536313
27	36212144	36357818	HAP_4	0.162971175166297	0.0154391341041965	0.0544345579775297	0.776761947629953
27	36212144	36357818	HAP_5	0.0931263858093126	-0.0139515923420634	0.101090166456538	0.890262684606081
27	36270626	36401293	HAP_1	0.273281596452328	-0.0171332111853635	0.0329383146453444	0.603081197179195
27	36270626	36401293	HAP_2	0.0942350332594235	-0.0139515923420634	0.101090166456538	0.890262684606081
27	36270626	36401293	HAP_3	0.33370288248337	0.0269034035175864	0.0255524877861866	0.292687454742067
27	36270626	36401293	HAP_4	0.162971175166297	0.0154391341041965	0.0544345579775297	0.776761947629953
27	36301477	36463275	HAP_1	0.0925720620842572	-0.0139515923420634	0.101090166456538	0.890262684606081
27	36301477	36463275	HAP_2	0.318736141906874	0.0317294971558999	0.0259525671199443	0.221806458699638
27	36301477	36463275	HAP_3	0.161308203991131	0.0154391341041965	0.0544345579775297	0.776761947629953
27	36301477	36463275	HAP_4	0.239467849223947	-0.0212446495438069	0.0396317985164657	0.592057669941574
27	36337908	36524921	HAP_1	0.108647450110865	-0.0139515923420634	0.101090166456538	0.890262684606081
27	36337908	36524921	HAP_2	0.161862527716186	0.0154391341041965	0.0544345579775297	0.776761947629953
27	36337908	36524921	HAP_3	0.320953436807095	0.0303646116899608	0.025653568852372	0.236871667397972
27	36337908	36524921	HAP_4	0.213414634146341	0.0312129823664082	0.040342322968636	0.439312044690803
27	36386667	36574875	HAP_1	0.161308203991131	0.0154391341041965	0.0544345579775297	0.776761947629953
27	36386667	36574875	HAP_2	0.320953436807095	0.0303646116899608	0.025653568852372	0.236871667397972
27	36386667	36574875	HAP_3	0.212860310421286	0.0312129823664082	0.040342322968636	0.439312044690803
27	36386667	36574875	HAP_4	0.106984478935698	-0.0139515923420634	0.101090166456538	0.890262684606081
27	36442395	36606013	HAP_1	0.101441241685144	-0.0139515923420634	0.101090166456538	0.890262684606081
27	36442395	36606013	HAP_2	0.161308203991131	0.0154391341041965	0.0544345579775297	0.776761947629953
27	36442395	36606013	HAP_3	0.322062084257206	0.0293201511970789	0.0254617756527292	0.249821391959183
27	36442395	36606013	HAP_4	0.0881374722838137	-0.133230212824439	0.0796738643511718	0.0948378140553798
27	36507424	36652209	HAP_1	0.0881374722838137	-0.133230212824439	0.0796738643511718	0.0948378140553798
27	36507424	36652209	HAP_2	0.322062084257206	0.0293201511970789	0.0254617756527292	0.249821391959183
27	36507424	36652209	HAP_3	0.101441241685144	-0.0139515923420634	0.101090166456538	0.890262684606081
27	36507424	36652209	HAP_4	0.161308203991131	0.0154391341041965	0.0544345579775297	0.776761947629953
27	36563417	36689572	HAP_1	0.161308203991131	0.0154391341041965	0.0544345579775297	0.776761947629953
27	36563417	36689572	HAP_2	0.322616407982262	0.0307972508848763	0.0256156207896432	0.229573652836853
27	36563417	36689572	HAP_3	0.0925720620842572	-0.0139515923420634	0.101090166456538	0.890262684606081
27	36563417	36689572	HAP_4	0.0770509977827051	-0.139644743543333	0.0903550664106069	0.122578608786344
27	36595216	36734078	HAP_1	0.322616407982262	0.0307972508848763	0.0256156207896432	0.229573652836853
27	36595216	36734078	HAP_2	0.0925720620842572	-0.0139515923420634	0.101090166456538	0.890262684606081
27	36595216	36734078	HAP_3	0.161308203991131	0.0154391341041965	0.0544345579775297	0.776761947629953
27	36595216	36734078	HAP_4	0.0776053215077605	-0.139644743543333	0.0903550664106069	0.122578608786344
27	36643293	36774246	HAP_1	0.0776053215077605	-0.139644743543333	0.0903550664106069	0.122578608786344
27	36643293	36774246	HAP_2	0.161308203991131	0.0154391341041965	0.0544345579775297	0.776761947629953
27	36643293	36774246	HAP_3	0.32649667405765	0.0314162061294105	0.0253635542901404	0.215807358942492
27	36643293	36774246	HAP_4	0.0936807095343681	-0.0139515923420634	0.101090166456538	0.890262684606081
27	36681605	36842548	HAP_1	0.338137472283814	0.0222518714272136	0.0245261940665647	0.364510075897791
27	36681605	36842548	HAP_2	0.0770509977827051	-0.139644743543333	0.0903550664106069	0.122578608786344
27	36681605	36842548	HAP_3	0.159645232815965	0.0154391341041965	0.0544345579775297	0.776761947629953
27	36681605	36842548	HAP_4	0.0925720620842572	-0.0139515923420634	0.101090166456538	0.890262684606081
27	36706926	36921559	HAP_1	0.0770509977827051	-0.139644743543333	0.0903550664106069	0.122578608786344
27	36706926	36921559	HAP_2	0.0925720620842572	-0.0139515923420634	0.101090166456538	0.890262684606081
27	36706926	36921559	HAP_3	0.159645232815965	0.0154391341041965	0.0544345579775297	0.776761947629953
27	36706926	36921559	HAP_4	0.337583148558758	0.02337099537066	0.024631701579093	0.342971168936419
27	36759371	37037429	HAP_1	0.0759423503325942	-0.139644743543333	0.0903550664106069	0.122578608786344
27	36759371	37037429	HAP_2	0.0920177383592018	0.00954754929282472	0.109638828021264	0.930626081674124
27	36759371	37037429	HAP_3	0.158536585365854	0.0154391341041965	0.0544345579775297	0.776761947629953
27	36759371	37037429	HAP_4	0.335920177383592	0.0236130159695596	0.024750218348422	0.340316235718952
27	36813540	37080947	HAP_1	0.150221729490022	0.0653772676274018	0.062317548086767	0.294417743235972
27	36813540	37080947	HAP_2	0.0920177383592018	0.00954754929282472	0.109638828021264	0.930626081674124
27	36813540	37080947	HAP_3	0.337583148558758	0.022364600316125	0.0246512382469588	0.364525506999765
27	36813540	37080947	HAP_4	0.0759423503325942	-0.139644743543333	0.0903550664106069	0.122578608786344
27	36896628	37139159	HAP_1	0.0958980044345898	0.00954754929282472	0.109638828021264	0.930626081674124
27	36896628	37139159	HAP_2	0.149667405764967	0.0991121666218794	0.0603939465378118	0.101131533500173
27	36896628	37139159	HAP_3	0.345343680709534	0.02148908584315	0.024547612654868	0.381590408562921
27	36896628	37139159	HAP_4	0.0759423503325942	-0.139644743543333	0.0903550664106069	0.122578608786344
27	36988399	37181657	HAP_1	0.0958980044345898	0.00954754929282472	0.109638828021264	0.930626081674124
27	36988399	37181657	HAP_2	0.152993348115299	0.0991121666218794	0.0603939465378118	0.101131533500173
27	36988399	37181657	HAP_3	0.421840354767184	0.0164536382430451	0.0209457043683331	0.43234774076639
27	36988399	37181657	HAP_4	0.0759423503325942	-0.139644743543333	0.0903550664106069	0.122578608786344
27	37072203	37233513	HAP_1	0.0726164079822616	-0.0492185099319592	0.10664689856252	0.644546322278153
27	37072203	37233513	HAP_2	0.0942350332594235	0.00954754929282472	0.109638828021264	0.930626081674124
27	37072203	37233513	HAP_3	0.149113082039911	0.0991121666218794	0.0603939465378118	0.101131533500173
27	37072203	37233513	HAP_4	0.34589800443459	0.00500232659136925	0.0244468332368447	0.837915367185949
27	37072203	37233513	HAP_5	0.0848115299334812	-0.0191946643194294	0.0729465232029142	0.792508757990721
27	37126285	37277563	HAP_1	0.151884700665188	0.0606815606633825	0.0542076432492344	0.2632598915467
27	37126285	37277563	HAP_2	0.0942350332594235	0.00954754929282472	0.109638828021264	0.930626081674124
27	37126285	37277563	HAP_3	0.0720620842572062	-0.0492185099319592	0.10664689856252	0.644546322278153
27	37126285	37277563	HAP_4	0.344789356984479	0.00500232659136925	0.0244468332368447	0.837915367185949
27	37126285	37277563	HAP_5	0.110310421286031	-0.0132550024445545	0.0649297359502866	0.838287857915538
27	37168180	37314236	HAP_1	0.151884700665188	0.0606815606633825	0.0542076432492344	0.2632598915467
27	37168180	37314236	HAP_2	0.0942350332594235	0.00954754929282472	0.109638828021264	0.930626081674124
27	37168180	37314236	HAP_3	0.336474501108647	0.0101032699919109	0.0248686220369395	0.684645104075005
27	37168180	37314236	HAP_4	0.14079822616408	-0.0464666955342468	0.0493932088037906	0.347088180624719
27	37219885	37341829	HAP_1	0.152439024390244	0.0540629218456041	0.0528896895735676	0.306972544107904
27	37219885	37341829	HAP_2	0.33980044345898	0.00975953814108181	0.0247479190567652	0.69341138043507
27	37219885	37341829	HAP_3	0.0953436807095344	0.00954754929282472	0.109638828021264	0.930626081674124
27	37219885	37341829	HAP_4	0.172394678492239	-0.00744258244827922	0.0486903051691733	0.87854689087013
27	37271800	37373717	HAP_1	0.151884700665188	0.0887146587334735	0.0585939120422249	0.130366224460558
27	37271800	37373717	HAP_2	0.102549889135255	-0.00165820652054744	0.0699372767990454	0.981089322100573
27	37271800	37373717	HAP_3	0.0920177383592018	0.00954754929282472	0.109638828021264	0.930626081674124
27	37271800	37373717	HAP_4	0.344235033259424	0.00550750183225553	0.0242805880392791	0.820610129894032
27	37307266	37429736	HAP_1	0.151884700665188	0.0887146587334735	0.0585939120422249	0.130366224460558
27	37307266	37429736	HAP_2	0.102549889135255	-0.00165820652054744	0.0699372767990454	0.981089322100573
27	37307266	37429736	HAP_3	0.0920177383592018	0.00954754929282472	0.109638828021264	0.930626081674124
27	37307266	37429736	HAP_4	0.322062084257206	0.0161501979626821	0.0253839170640331	0.524785451299153
27	37333334	37464104	HAP_1	0.321507760532151	0.0172942917339506	0.0255028155091415	0.49786405819163
27	37333334	37464104	HAP_2	0.151884700665188	0.0887146587334735	0.0585939120422249	0.130366224460558
27	37333334	37464104	HAP_3	0.102549889135255	-0.00165820652054744	0.0699372767990454	0.981089322100573
27	37333334	37464104	HAP_4	0.0920177383592018	0.00954754929282472	0.109638828021264	0.930626081674124
27	37359735	37484281	HAP_1	0.103658536585366	-0.00165820652054744	0.0699372767990454	0.981089322100573
27	37359735	37484281	HAP_2	0.151884700665188	0.0887146587334735	0.0585939120422249	0.130366224460558
27	37359735	37484281	HAP_3	0.0992239467849224	0.0233965842636989	0.0997038861436642	0.814526123867558
27	37359735	37484281	HAP_4	0.355875831485588	0.020400392701372	0.0235153131368644	0.385882223296554
27	37404376	37521766	HAP_1	0.102549889135255	-0.00165820652054744	0.0699372767990454	0.981089322100573
27	37404376	37521766	HAP_2	0.363636363636364	0.0216563153151842	0.0236421233692351	0.359912407835929
27	37404376	37521766	HAP_3	0.0992239467849224	0.0233965842636989	0.0997038861436642	0.814526123867558
27	37404376	37521766	HAP_4	0.15410199556541	0.0768411456543389	0.0571016546684252	0.178745494056175
27	37452829	37569902	HAP_1	0.0992239467849224	0.0233965842636989	0.0997038861436642	0.814526123867558
27	37452829	37569902	HAP_2	0.103658536585366	-0.00165820652054744	0.0699372767990454	0.981089322100573
27	37452829	37569902	HAP_3	0.151330376940133	0.0887146587334735	0.0585939120422249	0.130366224460558
27	37452829	37569902	HAP_4	0.347560975609756	0.0290906284334888	0.0241994532933044	0.229637437076933
27	37480163	37608034	HAP_1	0.151330376940133	0.0887146587334735	0.0585939120422249	0.130366224460558
27	37480163	37608034	HAP_2	0.347560975609756	0.0290906284334888	0.0241994532933044	0.229637437076933
27	37480163	37608034	HAP_3	0.0903547671840355	-0.110050739617389	0.0976029557578796	0.259820613917964
27	37480163	37608034	HAP_4	0.10310421286031	-0.00165820652054744	0.0699372767990454	0.981089322100573
27	37480163	37608034	HAP_5	0.0992239467849224	0.0233965842636989	0.0997038861436642	0.814526123867558
27	37511245	37633751	HAP_1	0.354212860310421	0.021053850863481	0.0237638532273721	0.375878043136058
27	37511245	37633751	HAP_2	0.0992239467849224	0.0233965842636989	0.0997038861436642	0.814526123867558
27	37511245	37633751	HAP_3	0.196230598669623	-0.0658118823783938	0.0417382326131151	0.115202618137453
27	37511245	37633751	HAP_4	0.151330376940133	0.0887146587334735	0.0585939120422249	0.130366224460558
27	37552199	37654923	HAP_1	0.0914634146341463	0.00954754929282472	0.109638828021264	0.930626081674124
27	37552199	37654923	HAP_2	0.110864745011086	0.00338364400865657	0.069964071417686	0.961438132335385
27	37552199	37654923	HAP_3	0.355321507760532	0.021053850863481	0.0237638532273721	0.375878043136058
27	37552199	37654923	HAP_4	0.151330376940133	0.0887146587334735	0.0585939120422249	0.130366224460558
27	37596894	37684265	HAP_1	0.0914634146341463	0.00954754929282472	0.109638828021264	0.930626081674124
27	37596894	37684265	HAP_2	0.355875831485588	0.021053850863481	0.0237638532273721	0.375878043136058
27	37596894	37684265	HAP_3	0.151330376940133	0.0887146587334735	0.0585939120422249	0.130366224460558
27	37596894	37684265	HAP_4	0.110864745011086	0.00338364400865657	0.069964071417686	0.961438132335385
27	37622497	37735457	HAP_1	0.511086474501109	0.0132177905941014	0.0187768502261279	0.481653991550339
27	37622497	37735457	HAP_2	0.0914634146341463	0.00954754929282472	0.109638828021264	0.930626081674124
27	37622497	37735457	HAP_3	0.111419068736142	0.00338364400865657	0.069964071417686	0.961438132335385
27	37646358	37779876	HAP_1	0.127494456762749	0.00158523500133773	0.0673507303117605	0.981227196593736
27	37646358	37779876	HAP_2	0.361973392461197	0.0206411492367951	0.0236578670426545	0.383179082143043
27	37646358	37779876	HAP_3	0.156319290465632	0.068424703354824	0.0541496199590685	0.206696644463302
27	37646358	37779876	HAP_4	0.108647450110865	0.136287063608385	0.0997233865081095	0.172080255412546
27	37674917	37822311	HAP_1	0.354212860310421	0.00750552757628806	0.0240704891789921	0.755254615486083
27	37674917	37822311	HAP_2	0.155210643015521	0.0759510431165366	0.0554651297823747	0.171236460611325
27	37674917	37822311	HAP_3	0.115853658536585	0.0126225140872403	0.0731226774942165	0.862988587868595
27	37674917	37822311	HAP_4	0.108647450110865	0.136287063608385	0.0997233865081095	0.172080255412546
27	37719258	37862571	HAP_1	0.355321507760532	0.00750552757628806	0.0240704891789921	0.755254615486083
27	37719258	37862571	HAP_2	0.155210643015521	0.0759510431165366	0.0554651297823747	0.171236460611325
27	37719258	37862571	HAP_3	0.108647450110865	0.136287063608385	0.0997233865081095	0.172080255412546
27	37719258	37862571	HAP_4	0.115853658536585	0.0126225140872403	0.0731226774942165	0.862988587868595
27	37762037	37921857	HAP_1	0.108093126385809	0.136287063608385	0.0997233865081095	0.172080255412546
27	37762037	37921857	HAP_2	0.149667405764967	0.0990006123150843	0.0603322771934414	0.10116714905677
27	37762037	37921857	HAP_3	0.355321507760532	0.00856110667850142	0.0241644029350986	0.723208666858243
27	37762037	37921857	HAP_4	0.115853658536585	0.0126225140872403	0.0731226774942165	0.862988587868595
27	37802728	37981244	HAP_1	0.100886917960089	0.0126225140872403	0.0731226774942165	0.862988587868595
27	37802728	37981244	HAP_2	0.149113082039911	0.111655347664904	0.0623492101917823	0.073664543695312
27	37802728	37981244	HAP_3	0.351441241685144	0.00887864425148157	0.0242783288587106	0.714674118792579
27	37802728	37981244	HAP_4	0.0920177383592018	-0.0117878505992435	0.0996650060926785	0.905876706025144
27	37853252	38073217	HAP_1	0.351441241685144	0.00887864425148157	0.0242783288587106	0.714674118792579
27	37853252	38073217	HAP_2	0.0920177383592018	-0.0117878505992435	0.0996650060926785	0.905876706025144
27	37853252	38073217	HAP_3	0.149667405764967	0.111655347664904	0.0623492101917823	0.073664543695312
27	37853252	38073217	HAP_4	0.100332594235033	0.0126225140872403	0.0731226774942165	0.862988587868595
27	37908859	38104649	HAP_1	0.0920177383592018	-0.0117878505992435	0.0996650060926785	0.905876706025144
27	37908859	38104649	HAP_2	0.351441241685144	0.00887864425148157	0.0242783288587106	0.714674118792579
27	37908859	38104649	HAP_3	0.100332594235033	0.0126225140872403	0.0731226774942165	0.862988587868595
27	37908859	38104649	HAP_4	0.149667405764967	0.111655347664904	0.0623492101917823	0.073664543695312
27	37958191	38148669	HAP_1	0.100332594235033	0.0126225140872403	0.0731226774942165	0.862988587868595
27	37958191	38148669	HAP_2	0.211751662971175	-0.0106243192281499	0.0397236518885375	0.78918031275411
27	37958191	38148669	HAP_3	0.353658536585366	0.00689933212157153	0.0240630492180959	0.774394337287759
27	37958191	38148669	HAP_4	0.0598669623059867	0.0382694055885376	0.106986688488036	0.720650870501092
27	37958191	38148669	HAP_5	0.0920177383592018	-0.0117878505992435	0.0996650060926785	0.905876706025144
27	38043770	38183071	HAP_1	0.100332594235033	0.0126225140872403	0.0731226774942165	0.862988587868595
27	38043770	38183071	HAP_2	0.150221729490022	0.0969719555873767	0.0605606267632127	0.109679552338535
27	38043770	38183071	HAP_3	0.353658536585366	0.00689933212157153	0.0240630492180959	0.774394337287759
27	38043770	38183071	HAP_4	0.0920177383592018	-0.0117878505992435	0.0996650060926785	0.905876706025144
27	38090110	38239873	HAP_1	0.0914634146341463	-0.0117878505992435	0.0996650060926785	0.905876706025144
27	38090110	38239873	HAP_2	0.355875831485588	0.00540566523182356	0.0240288665633075	0.822057836622249
27	38090110	38239873	HAP_3	0.0992239467849224	0.0126225140872403	0.0731226774942165	0.862988587868595
27	38090110	38239873	HAP_4	0.148558758314856	0.118434404787346	0.0667776011590533	0.0764774447604272
27	38136933	38265049	HAP_1	0.0970066518847007	0.0126225140872403	0.0731226774942165	0.862988587868595
27	38136933	38265049	HAP_2	0.238913525498891	0.06317392189935	0.0394658480109649	0.109793382256531
27	38136933	38265049	HAP_3	0.365853658536585	-0.000831048307919991	0.023568481804162	0.97187953462275
27	38168061	38295117	HAP_1	0.0964523281596452	0.0126225140872403	0.0731226774942165	0.862988587868595
27	38168061	38295117	HAP_2	0.241130820399113	0.06317392189935	0.0394658480109649	0.109793382256531
27	38168061	38295117	HAP_3	0.365853658536585	-0.000831048307919991	0.023568481804162	0.97187953462275
27	38213562	38333791	HAP_1	0.0970066518847007	0.0126225140872403	0.0731226774942165	0.862988587868595
27	38213562	38333791	HAP_2	0.24390243902439	0.0600089431480766	0.0374144965739005	0.109092270425735
27	38213562	38333791	HAP_3	0.415742793791574	0.00213815125240382	0.0214903028435997	0.920768664635501
27	38252869	38366175	HAP_1	0.244456762749446	0.0600089431480766	0.0374144965739005	0.109092270425735
27	38252869	38366175	HAP_2	0.411308203991131	0.00233994394149156	0.0215663763604713	0.91362385421911
27	38252869	38366175	HAP_3	0.0981152993348115	0.0126225140872403	0.0731226774942165	0.862988587868595
27	38289777	38401644	HAP_1	0.240576496674058	0.0600089431480766	0.0374144965739005	0.109092270425735
27	38289777	38401644	HAP_2	0.395232815964523	0.0056243631806238	0.0224207398354118	0.80198389062956
27	38289777	38401644	HAP_3	0.0981152993348115	0.0126225140872403	0.0731226774942165	0.862988587868595
27	38324650	38421559	HAP_1	0.241130820399113	0.0600089431480766	0.0374144965739005	0.109092270425735
27	38324650	38421559	HAP_2	0.0981152993348115	0.0126225140872403	0.0731226774942165	0.862988587868595
27	38324650	38421559	HAP_3	0.352549889135255	0.00394306908811931	0.0240260892116128	0.869677018493016
27	38347546	38452166	HAP_1	0.0981152993348115	0.0126225140872403	0.0731226774942165	0.862988587868595
27	38347546	38452166	HAP_2	0.3519955654102	0.00394306908811931	0.0240260892116128	0.869677018493016
27	38347546	38452166	HAP_3	0.241130820399113	0.0600089431480766	0.0374144965739005	0.109092270425735
27	38389774	38489177	HAP_1	0.372505543237251	0.00933277809211949	0.0223877705067911	0.676874520648671
27	38389774	38489177	HAP_2	0.242793791574279	0.0600089431480766	0.0374144965739005	0.109092270425735
27	38389774	38489177	HAP_3	0.0975609756097561	0.0128573561841612	0.0764681307606222	0.866511337038368
27	38413692	38529439	HAP_1	0.363636363636364	0.00588856364863739	0.0230603831750895	0.798508675246404
27	38413692	38529439	HAP_2	0.241130820399113	0.0600089431480766	0.0374144965739005	0.109092270425735
27	38413692	38529439	HAP_3	0.0975609756097561	0.0128573561841612	0.0764681307606222	0.866511337038368
27	38444457	38572252	HAP_1	0.0975609756097561	0.0128573561841612	0.0764681307606222	0.866511337038368
27	38444457	38572252	HAP_2	0.274944567627494	0.0723985702869535	0.0327660809902236	0.0273900427390626
27	38444457	38572252	HAP_3	0.35310421286031	0.00994900051399549	0.0239383932678246	0.677796777231449
27	38472843	38620698	HAP_1	0.0970066518847007	-0.00484903640608567	0.0804683991252078	0.951961997301087
27	38472843	38620698	HAP_2	0.274944567627494	0.0723985702869535	0.0327660809902236	0.0273900427390626
27	38472843	38620698	HAP_3	0.35310421286031	0.00994900051399549	0.0239383932678246	0.677796777231449
27	38514896	38655192	HAP_1	0.241130820399113	0.0642938364652455	0.0378186637092478	0.08947022228951
27	38514896	38655192	HAP_2	0.0753880266075388	0.0138057096569113	0.0852939167380267	0.871452546603009
27	38514896	38655192	HAP_3	0.353658536585366	0.00994900051399549	0.0239383932678246	0.677796777231449
27	38560919	38720810	HAP_1	0.37860310421286	0.00252628537126488	0.0229179381978238	0.91225042925244
27	38560919	38720810	HAP_2	0.0753880266075388	0.0138057096569113	0.0852939167380267	0.871452546603009
27	38560919	38720810	HAP_3	0.244456762749446	0.040081494602271	0.0362804871875838	0.269559359642601
27	38606955	38757413	HAP_1	0.35310421286031	0.0107979088290969	0.0240281726808313	0.653263232734615
27	38606955	38757413	HAP_2	0.0742793791574279	0.0138057096569113	0.0852939167380267	0.871452546603009
27	38606955	38757413	HAP_3	0.243348115299335	0.0370224415312991	0.0366139484206572	0.312216531106877
27	38649218	38806756	HAP_1	0.243348115299335	0.0370224415312991	0.0366139484206572	0.312216531106877
27	38649218	38806756	HAP_2	0.35310421286031	0.0107979088290969	0.0240281726808313	0.653263232734615
27	38649218	38806756	HAP_3	0.0742793791574279	0.0138057096569113	0.0852939167380267	0.871452546603009
27	38690958	38839721	HAP_1	0.242793791574279	0.0370224415312991	0.0366139484206572	0.312216531106877
27	38690958	38839721	HAP_2	0.352549889135255	0.0107979088290969	0.0240281726808313	0.653263232734615
27	38690958	38839721	HAP_3	0.0742793791574279	0.0138057096569113	0.0852939167380267	0.871452546603009
27	38747544	38893468	HAP_1	0.353658536585366	0.0107979088290969	0.0240281726808313	0.653263232734615
27	38747544	38893468	HAP_2	0.0737250554323725	0.0138057096569113	0.0852939167380267	0.871452546603009
27	38747544	38893468	HAP_3	0.242793791574279	0.0370224415312991	0.0366139484206572	0.312216531106877
27	38796785	38944609	HAP_1	0.0787139689578714	0.0138057096569113	0.0852939167380267	0.871452546603009
27	38796785	38944609	HAP_2	0.304878048780488	0.0363600298271209	0.0292482079859857	0.214138804849461
27	38796785	38944609	HAP_3	0.360864745011086	0.00981697118789604	0.023941115645527	0.681870614174177
27	38826645	38978233	HAP_1	0.304878048780488	0.0363600298271209	0.0292482079859857	0.214138804849461
27	38826645	38978233	HAP_2	0.0787139689578714	0.0138057096569113	0.0852939167380267	0.871452546603009
27	38826645	38978233	HAP_3	0.364745011086475	0.0156292395159511	0.023507730351277	0.506315464457157
27	38862224	39015580	HAP_1	0.303215077605322	0.0339191911442452	0.0295890529698331	0.251961888041656
27	38862224	39015580	HAP_2	0.0787139689578714	0.0138057096569113	0.0852939167380267	0.871452546603009
27	38862224	39015580	HAP_3	0.358093126385809	0.0166199705836266	0.0235926334049791	0.481333378631041
27	38918350	39082072	HAP_1	0.35920177383592	0.0166199705836266	0.0235926334049791	0.481333378631041
27	38918350	39082072	HAP_2	0.0787139689578714	0.0138057096569113	0.0852939167380267	0.871452546603009
27	38918350	39082072	HAP_3	0.317073170731707	0.0348793514791971	0.028407691973151	0.219841926693507
27	38973246	39133348	HAP_1	0.307649667405765	0.0275282204782195	0.0271124914908196	0.31022313313109
27	38973246	39133348	HAP_2	0.316518847006652	0.0400922831212425	0.0285122165573447	0.160030784055058
27	38973246	39133348	HAP_3	0.0792682926829268	-0.00241727985814477	0.0762055068731977	0.974702034205503
27	39000641	39181109	HAP_1	0.306541019955654	0.0275282204782195	0.0271124914908196	0.31022313313109
27	39000641	39181109	HAP_2	0.263858093126386	0.0432026919085604	0.0340309105892851	0.204590294375575
27	39000641	39181109	HAP_3	0.0792682926829268	-0.00241727985814477	0.0762055068731977	0.974702034205503
27	39046820	39226903	HAP_1	0.306541019955654	0.0275282204782195	0.0271124914908196	0.31022313313109
27	39046820	39226903	HAP_2	0.0798226164079823	-0.00241727985814477	0.0762055068731977	0.974702034205503
27	39046820	39226903	HAP_3	0.294345898004435	0.0577218622371119	0.0305491318375568	0.0591532074508665
27	39118840	39264345	HAP_1	0.311529933481153	0.0763387774966609	0.0291986815222279	0.00908811024450066
27	39118840	39264345	HAP_2	0.30709534368071	0.0264478717565834	0.0269492992396308	0.32666564378754
27	39118840	39264345	HAP_3	0.061529933481153	0.0282324991859087	0.0981794551963984	0.773750467901067
27	39118840	39264345	HAP_4	0.078159645232816	0.0138057096569113	0.0852939167380267	0.871452546603009
27	39170445	39390699	HAP_1	0.29490022172949	0.0766684428873705	0.0307779249165763	0.0129191126111001
27	39170445	39390699	HAP_2	0.292682926829268	0.0208201166050261	0.0276384183623787	0.451467016619872
27	39170445	39390699	HAP_3	0.0598669623059867	0.0387957078675714	0.107469592454346	0.718190881317074
27	39170445	39390699	HAP_4	0.0726164079822616	0.0138057096569113	0.0852939167380267	0.871452546603009
27	39218612	39471097	HAP_1	0.297117516629712	0.0170428866303789	0.0269812600480462	0.527773784447178
27	39218612	39471097	HAP_2	0.291574279379157	0.0740515321883868	0.0305698074676723	0.01561842521479
27	39218612	39471097	HAP_3	0.0726164079822616	0.0138057096569113	0.0852939167380267	0.871452546603009
27	39218612	39471097	HAP_4	0.0598669623059867	0.0387957078675714	0.107469592454346	0.718190881317074
27	39246025	39507317	HAP_1	0.0598669623059867	0.0387957078675714	0.107469592454346	0.718190881317074
27	39246025	39507317	HAP_2	0.0748337028824834	0.00191984501555501	0.0803264838765015	0.980937320213476
27	39246025	39507317	HAP_3	0.290465631929047	0.0132212475633638	0.0279188197714064	0.635929684154725
27	39246025	39507317	HAP_4	0.291019955654102	0.0766684428873705	0.0307779249165763	0.0129191126111001
27	39372523	39547751	HAP_1	0.0604212860310421	0.0387957078675714	0.107469592454346	0.718190881317074
27	39372523	39547751	HAP_2	0.304323725055432	0.0682387657003814	0.0286289229777733	0.0173551306083649
27	39372523	39547751	HAP_3	0.0759423503325942	0.00191984501555501	0.0803264838765015	0.980937320213476
27	39372523	39547751	HAP_4	0.296563192904656	0.0187513010811829	0.0279007902467275	0.501713366199007
27	39438792	39577996	HAP_1	0.302106430155211	0.0682387657003814	0.0286289229777733	0.0173551306083649
27	39438792	39577996	HAP_2	0.292682926829268	0.0217645511058978	0.0281485595284496	0.439607776948048
27	39438792	39577996	HAP_3	0.0742793791574279	0.00191984501555501	0.0803264838765015	0.980937320213476
27	39493524	39639422	HAP_1	0.302106430155211	0.0682387657003814	0.0286289229777733	0.0173551306083649
27	39493524	39639422	HAP_2	0.249445676274945	-0.0353277445797832	0.0326666075767953	0.279784246983447
27	39493524	39639422	HAP_3	0.0742793791574279	0.00191984501555501	0.0803264838765015	0.980937320213476
27	39528901	39675578	HAP_1	0.25	-0.0365432529608441	0.0323812997625745	0.259400804179283
27	39528901	39675578	HAP_2	0.0764966740576497	0.00191984501555501	0.0803264838765015	0.980937320213476
27	39528901	39675578	HAP_3	0.302660753880266	0.0682387657003814	0.0286289229777733	0.0173551306083649
27	39568791	39711204	HAP_1	0.304878048780488	0.066203551267129	0.0284685746454854	0.0202696723222036
27	39568791	39711204	HAP_2	0.250554323725055	-0.0326357365790259	0.0323067540303687	0.312682442409567
27	39568791	39711204	HAP_3	0.0770509977827051	0.00191984501555501	0.0803264838765015	0.980937320213476
27	39612960	39773765	HAP_1	0.30709534368071	0.0643002559190744	0.0283373392927051	0.0235011468127491
27	39612960	39773765	HAP_2	0.0770509977827051	0.00191984501555501	0.0803264838765015	0.980937320213476
27	39612960	39773765	HAP_3	0.0975609756097561	-0.0633131025109682	0.0976037456014034	0.516716036783927
27	39612960	39773765	HAP_4	0.251662971175166	-0.0349635184203736	0.0320520903541271	0.275641378537633
27	39664152	39800703	HAP_1	0.35310421286031	0.0488630468851891	0.0261309509360211	0.06182202870177
27	39664152	39800703	HAP_2	0.0764966740576497	0.0125469118058451	0.0852879047105194	0.88307662593204
27	39664152	39800703	HAP_3	0.100332594235033	0.0196540138031671	0.090254187824448	0.827663822820878
27	39664152	39800703	HAP_4	0.307649667405765	-0.0256790123982472	0.0266157161020267	0.334904176815926
27	39703114	39859474	HAP_1	0.355321507760532	0.0508523034555335	0.0257416581788131	0.0485218649523616
27	39703114	39859474	HAP_2	0.25	-0.0259498194637293	0.0322010645430389	0.420534251221792
27	39703114	39859474	HAP_3	0.0936807095343681	-0.0654144128188217	0.106647654154883	0.539788977268993
27	39703114	39859474	HAP_4	0.0776053215077605	0.0125469118058451	0.0852879047105194	0.88307662593204
27	39751857	39913988	HAP_1	0.350332594235033	0.0495520151199676	0.0262367258667363	0.0592639475201211
27	39751857	39913988	HAP_2	0.25	-0.0259498194637293	0.0322010645430389	0.420534251221792
27	39751857	39913988	HAP_3	0.0776053215077605	0.0125469118058451	0.0852879047105194	0.88307662593204
27	39751857	39913988	HAP_4	0.0936807095343681	-0.0654144128188217	0.106647654154883	0.539788977268993
27	39784525	39981772	HAP_1	0.3519955654102	0.0495520151199676	0.0262367258667363	0.0592639475201211
27	39784525	39981772	HAP_2	0.0787139689578714	0.00191984501555501	0.0803264838765015	0.980937320213476
27	39784525	39981772	HAP_3	0.250554323725055	-0.0349635184203736	0.0320520903541271	0.275641378537633
27	39784525	39981772	HAP_4	0.0936807095343681	-0.0654144128188217	0.106647654154883	0.539788977268993
27	39834681	40026807	HAP_1	0.3519955654102	0.0499209660127627	0.0262283756221008	0.057321680861522
27	39834681	40026807	HAP_2	0.246674057649667	-0.0352633352951336	0.0326807535346997	0.280869452615136
27	39834681	40026807	HAP_3	0.106984478935698	0.0098389118859253	0.0904606133253123	0.913413750883504
27	39834681	40026807	HAP_4	0.0792682926829268	0.00191984501555501	0.0803264838765015	0.980937320213476
27	39896199	40098925	HAP_1	0.245565410199557	-0.0352633352951336	0.0326807535346997	0.280869452615136
27	39896199	40098925	HAP_2	0.106984478935698	0.0098389118859253	0.0904606133253123	0.913413750883504
27	39896199	40098925	HAP_3	0.350886917960089	0.0519915236593513	0.0264464957452	0.0496194626968961
27	39896199	40098925	HAP_4	0.0792682926829268	0.00191984501555501	0.0803264838765015	0.980937320213476
27	39958265	40152861	HAP_1	0.350886917960089	0.0519915236593513	0.0264464957452	0.0496194626968961
27	39958265	40152861	HAP_2	0.245011086474501	-0.0352633352951336	0.0326807535346997	0.280869452615136
27	39958265	40152861	HAP_3	0.106430155210643	0.0098389118859253	0.0904606133253123	0.913413750883504
27	39958265	40152861	HAP_4	0.0792682926829268	0.00191984501555501	0.0803264838765015	0.980937320213476
27	40012604	40195554	HAP_1	0.246119733924612	-0.0352633352951336	0.0326807535346997	0.280869452615136
27	40012604	40195554	HAP_2	0.0787139689578714	0.00191984501555501	0.0803264838765015	0.980937320213476
27	40012604	40195554	HAP_3	0.469512195121951	-0.00601272749166552	0.020293746028728	0.767081829777026
27	40078152	40219256	HAP_1	0.246119733924612	-0.0352633352951336	0.0326807535346997	0.280869452615136
27	40078152	40219256	HAP_2	0.0792682926829268	0.00191984501555501	0.0803264838765015	0.980937320213476
27	40078152	40219256	HAP_3	0.483370288248337	-0.0121572066607318	0.0197872186601826	0.539110257765072
27	40139885	40256610	HAP_1	0.246119733924612	-0.0352633352951336	0.0326807535346997	0.280869452615136
27	40139885	40256610	HAP_2	0.0792682926829268	0.00191984501555501	0.0803264838765015	0.980937320213476
27	40139885	40256610	HAP_3	0.597006651884701	0.0117164990237459	0.0172954285952897	0.498307336512836
27	40192571	40311428	HAP_1	0.0787139689578714	0.00191984501555501	0.0803264838765015	0.980937320213476
27	40192571	40311428	HAP_2	0.245565410199557	-0.0352633352951336	0.0326807535346997	0.280869452615136
27	40192571	40311428	HAP_3	0.106984478935698	-0.0603210482904391	0.0845187903362651	0.475600118248912
27	40192571	40311428	HAP_4	0.367516629711752	0.0414038943678408	0.0254315031305475	0.103867469303669
27	40214814	40347611	HAP_1	0.251662971175166	-0.0372818530106464	0.0322494767641268	0.24797324604431
27	40214814	40347611	HAP_2	0.106984478935698	-0.0603210482904391	0.0845187903362651	0.475600118248912
27	40214814	40347611	HAP_3	0.366962305986696	0.0414038943678408	0.0254315031305475	0.103867469303669
27	40214814	40347611	HAP_4	0.0792682926829268	0.00191984501555501	0.0803264838765015	0.980937320213476
27	40250233	40422342	HAP_1	0.0792682926829268	0.00191984501555501	0.0803264838765015	0.980937320213476
27	40250233	40422342	HAP_2	0.244456762749446	-0.0328819381725984	0.0332476150605246	0.322931549871301
27	40250233	40422342	HAP_3	0.0925720620842572	-0.0654144128188217	0.106647654154883	0.539788977268993
27	40250233	40422342	HAP_4	0.33980044345898	0.0489084681300824	0.0270901873365603	0.0713512107966568
27	40299633	40496323	HAP_1	0.244456762749446	-0.0328819381725984	0.0332476150605246	0.322931549871301
27	40299633	40496323	HAP_2	0.33980044345898	0.0489084681300824	0.0270901873365603	0.0713512107966568
27	40299633	40496323	HAP_3	0.0792682926829268	0.00191984501555501	0.0803264838765015	0.980937320213476
27	40299633	40496323	HAP_4	0.0920177383592018	-0.0654144128188217	0.106647654154883	0.539788977268993
27	40332887	40563024	HAP_1	0.0920177383592018	-0.0654144128188217	0.106647654154883	0.539788977268993
27	40332887	40563024	HAP_2	0.24390243902439	-0.0328700796759046	0.0335454704261408	0.327418640938986
27	40332887	40563024	HAP_3	0.0837028824833703	0.00191984501555501	0.0803264838765015	0.980937320213476
27	40332887	40563024	HAP_4	0.339246119733925	0.0489084681300824	0.0270901873365603	0.0713512107966568
27	40400685	40619393	HAP_1	0.244456762749446	-0.0328700796759046	0.0335454704261408	0.327418640938986
27	40400685	40619393	HAP_2	0.0920177383592018	-0.0654144128188217	0.106647654154883	0.539788977268993
27	40400685	40619393	HAP_3	0.339246119733925	0.0489084681300824	0.0270901873365603	0.0713512107966568
27	40400685	40619393	HAP_4	0.085920177383592	0.00191984501555501	0.0803264838765015	0.980937320213476
27	40477981	40678676	HAP_1	0.314855875831486	0.0424827810414371	0.0284220233914123	0.135344098612826
27	40477981	40678676	HAP_2	0.244456762749446	-0.0328700796759046	0.0335454704261408	0.327418640938986
27	40477981	40678676	HAP_3	0.0920177383592018	-0.0654144128188217	0.106647654154883	0.539788977268993
27	40477981	40678676	HAP_4	0.085920177383592	0.00191984501555501	0.0803264838765015	0.980937320213476
27	40541229	40746381	HAP_1	0.244456762749446	-0.0328700796759046	0.0335454704261408	0.327418640938986
27	40541229	40746381	HAP_2	0.0920177383592018	-0.0654144128188217	0.106647654154883	0.539788977268993
27	40541229	40746381	HAP_3	0.314855875831486	0.0424827810414371	0.0284220233914123	0.135344098612826
27	40541229	40746381	HAP_4	0.085920177383592	0.00191984501555501	0.0803264838765015	0.980937320213476
27	40603749	40780768	HAP_1	0.331485587583149	0.0394359373813419	0.0264148290337472	0.135805881104675
27	40603749	40780768	HAP_2	0.11529933481153	-0.0205396453534757	0.0528586957559704	0.697682516614333
27	40603749	40780768	HAP_3	0.251662971175166	-0.0357775589395779	0.0324783090088236	0.270941076204135
27	40603749	40780768	HAP_4	0.0925720620842572	-0.0654144128188217	0.106647654154883	0.539788977268993
27	40654999	40824235	HAP_1	0.426274944567627	-0.017068284847185	0.0213329263099619	0.423871750042674
27	40654999	40824235	HAP_2	0.116407982261641	-0.0196604773647784	0.0722955265140648	0.785726703497351
27	40654999	40824235	HAP_3	0.327605321507761	0.0383433311109153	0.0266593540671891	0.15070958199198
27	40740096	40854034	HAP_1	0.116407982261641	-0.0196604773647784	0.0722955265140648	0.785726703497351
27	40740096	40854034	HAP_2	0.426829268292683	-0.0155143677991917	0.0213854115170268	0.468357724073855
27	40740096	40854034	HAP_3	0.327605321507761	0.0395241254959192	0.0267546299031473	0.13995429376255
27	40769774	40910275	HAP_1	0.330931263858093	0.0456143408586888	0.0264157796124108	0.0845538749375991
27	40769774	40910275	HAP_2	0.372505543237251	-0.013751603480386	0.0238299997672295	0.564037545101861
27	40769774	40910275	HAP_3	0.115853658536585	-0.0196604773647784	0.0722955265140648	0.785726703497351
27	40814079	40969713	HAP_1	0.111973392461197	-0.0196604773647784	0.0722955265140648	0.785726703497351
27	40814079	40969713	HAP_2	0.114190687361419	-0.0860839917129014	0.0668353891530257	0.198081058523354
27	40814079	40969713	HAP_3	0.251108647450111	-0.0369420738663539	0.032713031243382	0.259085620542337
27	40814079	40969713	HAP_4	0.174057649667406	0.0270780766566656	0.0506748134274956	0.593233140113359
27	40814079	40969713	HAP_5	0.148558758314856	0.0658618528050434	0.0602540769869668	0.274659689212458
27	40845140	41031076	HAP_1	0.111973392461197	-0.0196604773647784	0.0722955265140648	0.785726703497351
27	40845140	41031076	HAP_2	0.174057649667406	0.0270780766566656	0.0506748134274956	0.593233140113359
27	40845140	41031076	HAP_3	0.1480044345898	0.0658618528050434	0.0602540769869668	0.274659689212458
27	40845140	41031076	HAP_4	0.0886917960088692	-0.0324501819796059	0.0804250131339543	0.686689448443306
27	40845140	41031076	HAP_5	0.251108647450111	-0.0369420738663539	0.032713031243382	0.259085620542337
27	40891688	41057928	HAP_1	0.0875831485587583	-0.0324501819796059	0.0804250131339543	0.686689448443306
27	40891688	41057928	HAP_2	0.251662971175166	-0.0377769040472106	0.032503112581135	0.245443831139775
27	40891688	41057928	HAP_3	0.174057649667406	0.0270780766566656	0.0506748134274956	0.593233140113359
27	40891688	41057928	HAP_4	0.148558758314856	0.0555144219995549	0.0585424184822098	0.343246213426942
27	40891688	41057928	HAP_5	0.112527716186253	-0.0376961909281852	0.0692178266717205	0.586163616696857
27	40945703	41146556	HAP_1	0.251662971175166	-0.0377769040472106	0.032503112581135	0.245443831139775
27	40945703	41146556	HAP_2	0.117516629711752	-0.00691308347176252	0.0760367244986301	0.927578473240458
27	40945703	41146556	HAP_3	0.08980044345898	-0.0136991576879664	0.0762638841922976	0.857485259171878
27	40945703	41146556	HAP_4	0.146341463414634	0.0555144219995549	0.0585424184822098	0.343246213426942
27	40945703	41146556	HAP_5	0.0931263858093126	-0.0383708062093934	0.0724682216312133	0.596601527723511
27	41009138	41219117	HAP_1	0.269955654101996	-0.0408287414324849	0.0314294803606746	0.194260580840346
27	41009138	41219117	HAP_2	0.0892461197339246	-0.0136991576879664	0.0762638841922976	0.857485259171878
27	41009138	41219117	HAP_3	0.118070953436807	-0.00691308347176252	0.0760367244986301	0.927578473240458
27	41009138	41219117	HAP_4	0.0936807095343681	-0.0441357343133524	0.0693628962612292	0.524743530925147
27	41009138	41219117	HAP_5	0.127494456762749	0.0558224510111616	0.0643511957944094	0.385921018223694
27	41052704	41260766	HAP_1	0.269955654101996	-0.0408287414324849	0.0314294803606746	0.194260580840346
27	41052704	41260766	HAP_2	0.08980044345898	-0.0136991576879664	0.0762638841922976	0.857485259171878
27	41052704	41260766	HAP_3	0.118070953436807	-0.00691308347176252	0.0760367244986301	0.927578473240458
27	41052704	41260766	HAP_4	0.0936807095343681	-0.0441357343133524	0.0693628962612292	0.524743530925147
27	41052704	41260766	HAP_5	0.128048780487805	0.0558224510111616	0.0643511957944094	0.385921018223694
27	41112904	41353295	HAP_1	0.129157427937916	0.0444667206860573	0.0621799669498775	0.474716864912374
27	41112904	41353295	HAP_2	0.182926829268293	-0.0472795871486537	0.0392597525599132	0.228803354209784
27	41112904	41353295	HAP_3	0.117516629711752	-0.00691308347176252	0.0760367244986301	0.927578473240458
27	41112904	41353295	HAP_4	0.211751662971175	-0.0112753494608291	0.0403854490891131	0.780161371333662
27	41189993	41396958	HAP_1	0.209534368070953	-0.00681790824158085	0.0409347812250701	0.867757774352086
27	41189993	41396958	HAP_2	0.130266075388027	0.0944587160600631	0.0601259052136256	0.116534922036889
27	41189993	41396958	HAP_3	0.189024390243902	-0.030894810726649	0.0392907458378872	0.431893880291251
27	41189993	41396958	HAP_4	0.115853658536585	0.00431242118678088	0.0801231535895569	0.957088747415199
27	41249583	41435425	HAP_1	0.209534368070953	-0.00681790824158085	0.0409347812250701	0.867757774352086
27	41249583	41435425	HAP_2	0.115853658536585	0.174205221730722	0.0719471844808822	0.0156646697954986
27	41249583	41435425	HAP_3	0.187915742793792	-0.030894810726649	0.0392907458378872	0.431893880291251
27	41249583	41435425	HAP_4	0.114190687361419	0.00431242118678088	0.0801231535895569	0.957088747415199
27	41319209	41470018	HAP_1	0.191241685144124	-0.0267904446401265	0.0383911720386465	0.485467076080685
27	41319209	41470018	HAP_2	0.155210643015521	0.0429754694357614	0.0529253820241325	0.417008355823741
27	41319209	41470018	HAP_3	0.118070953436807	0.174205221730722	0.0719471844808822	0.0156646697954986
27	41319209	41470018	HAP_4	0.242793791574279	-0.0263972053285022	0.0342212466814141	0.440693279216669
27	41381602	41489133	HAP_1	0.191241685144124	-0.0267904446401265	0.0383911720386465	0.485467076080685
27	41381602	41489133	HAP_2	0.398558758314856	-0.020608021354934	0.0226776791415643	0.363735828256382
27	41381602	41489133	HAP_3	0.125277161862528	0.165784327773051	0.0664008334511551	0.0127147672479441
27	41428259	41516768	HAP_1	0.0964523281596452	-0.144241432787593	0.106555208745371	0.176183206742048
27	41428259	41516768	HAP_2	0.19179600886918	-0.028356510472203	0.0379685035666706	0.455355813751975
27	41428259	41516768	HAP_3	0.140243902439024	0.0972526813897398	0.056879005010324	0.0876486938309082
27	41428259	41516768	HAP_4	0.3980044345898	-0.020608021354934	0.0226776791415643	0.363735828256382
27	41456360	41571594	HAP_1	0.19179600886918	-0.0287956800932623	0.0379608617235672	0.448315463770719
27	41456360	41571594	HAP_2	0.363636363636364	-0.0364734874310626	0.0244368451255379	0.135906862870044
27	41456360	41571594	HAP_3	0.141906873614191	-0.00755434697364648	0.0543466092702886	0.889479183715458
27	41456360	41571594	HAP_4	0.140243902439024	0.0972526813897398	0.056879005010324	0.0876486938309082
27	41479716	41621165	HAP_1	0.107538802660754	-0.00487893811955439	0.0801931883498307	0.951500461763114
27	41479716	41621165	HAP_2	0.254434589800443	-0.0289449073481595	0.0322441297585688	0.369599266800471
27	41479716	41621165	HAP_3	0.140243902439024	0.0972526813897398	0.056879005010324	0.0876486938309082
27	41479716	41621165	HAP_4	0.191241685144124	-0.0287956800932623	0.0379608617235672	0.448315463770719
27	41506171	41664093	HAP_1	0.107538802660754	-0.00487893811955439	0.0801931883498307	0.951500461763114
27	41506171	41664093	HAP_2	0.241130820399113	-0.0263972053285022	0.0342212466814141	0.440693279216669
27	41506171	41664093	HAP_3	0.191241685144124	-0.0287956800932623	0.0379608617235672	0.448315463770719
27	41506171	41664093	HAP_4	0.140243902439024	0.0972526813897398	0.056879005010324	0.0876486938309082
27	41546964	41733611	HAP_1	0.191241685144124	-0.0287956800932623	0.0379608617235672	0.448315463770719
27	41546964	41733611	HAP_2	0.140243902439024	0.0972526813897398	0.056879005010324	0.0876486938309082
27	41546964	41733611	HAP_3	0.150776053215078	0.069597345252808	0.0542612308312905	0.199954357313836
27	41546964	41733611	HAP_4	0.252217294900222	-0.025391963960865	0.0325106830957165	0.434990153399437
27	41605641	41788116	HAP_1	0.204545454545455	-0.0346675997641098	0.036086278617097	0.336971046029095
27	41605641	41788116	HAP_2	0.394124168514412	0.0267573148087064	0.0216163239846591	0.216106244316831
27	41605641	41788116	HAP_3	0.151884700665188	0.069597345252808	0.0542612308312905	0.199954357313836
27	41652555	41849905	HAP_1	0.203991130820399	-0.0346675997641098	0.036086278617097	0.336971046029095
27	41652555	41849905	HAP_2	0.151330376940133	0.069597345252808	0.0542612308312905	0.199954357313836
27	41652555	41849905	HAP_3	0.23780487804878	-0.0212949911288713	0.0344094175076491	0.536159878131381
27	41652555	41849905	HAP_4	0.138026607538803	0.0874658609568855	0.0554448362829383	0.115029502721742
27	41708321	41906743	HAP_1	0.151884700665188	0.069597345252808	0.0542612308312905	0.199954357313836
27	41708321	41906743	HAP_2	0.235033259423503	-0.0116149551333502	0.0358359558563942	0.745927542387453
27	41708321	41906743	HAP_3	0.138026607538803	0.0874658609568855	0.0554448362829383	0.115029502721742
27	41708321	41906743	HAP_4	0.203991130820399	-0.0346675997641098	0.036086278617097	0.336971046029095
27	41773014	41968804	HAP_1	0.150221729490022	0.069597345252808	0.0542612308312905	0.199954357313836
27	41773014	41968804	HAP_2	0.203991130820399	-0.0346675997641098	0.036086278617097	0.336971046029095
27	41773014	41968804	HAP_3	0.233924611973392	-0.00957625416174263	0.0361755416594056	0.791289410004246
27	41773014	41968804	HAP_4	0.137472283813747	0.0874658609568855	0.0554448362829383	0.115029502721742
27	41837995	42012129	HAP_1	0.20509977827051	-0.0346675997641098	0.036086278617097	0.336971046029095
27	41837995	42012129	HAP_2	0.151330376940133	0.069597345252808	0.0542612308312905	0.199954357313836
27	41837995	42012129	HAP_3	0.233924611973392	-0.00957625416174263	0.0361755416594056	0.791289410004246
27	41837995	42012129	HAP_4	0.138580931263858	0.090279426535071	0.054129575874515	0.0956998249038423
27	41885284	42080647	HAP_1	0.201773835920177	-0.0384665466632124	0.0361231093949091	0.287222253493559
27	41885284	42080647	HAP_2	0.150776053215078	0.069597345252808	0.0542612308312905	0.199954357313836
27	41885284	42080647	HAP_3	0.235587583148559	-0.00957625416174263	0.0361755416594056	0.791289410004246
27	41885284	42080647	HAP_4	0.138580931263858	0.090279426535071	0.054129575874515	0.0956998249038423
27	41936325	42141622	HAP_1	0.150776053215078	0.069597345252808	0.0542612308312905	0.199954357313836
27	41936325	42141622	HAP_2	0.235587583148559	-0.00957625416174263	0.0361755416594056	0.791289410004246
27	41936325	42141622	HAP_3	0.216740576496674	-0.0296610392932608	0.034390424659613	0.38865625703162
27	41936325	42141622	HAP_4	0.140243902439024	0.082004147952925	0.0529020987416713	0.121470674197138
27	42003278	42193638	HAP_1	0.21840354767184	-0.024503363747783	0.0337754163876499	0.468348996012569
27	42003278	42193638	HAP_2	0.152439024390244	0.069597345252808	0.0542612308312905	0.199954357313836
27	42003278	42193638	HAP_3	0.238359201773836	-0.01205760666396	0.0355090954832682	0.734265176533331
27	42003278	42193638	HAP_4	0.139689578713969	0.0914969500509877	0.0541101013838021	0.0911987224290574
27	42057294	42240574	HAP_1	0.151884700665188	0.069597345252808	0.0542612308312905	0.199954357313836
27	42057294	42240574	HAP_2	0.215077605321508	-0.0183306805749609	0.0349973429080566	0.600566635392054
27	42057294	42240574	HAP_3	0.23780487804878	-0.01205760666396	0.0355090954832682	0.734265176533331
27	42057294	42240574	HAP_4	0.139135254988914	0.0914969500509877	0.0541101013838021	0.0911987224290574
27	42121499	42328809	HAP_1	0.238359201773836	-0.01205760666396	0.0355090954832682	0.734265176533331
27	42121499	42328809	HAP_2	0.139135254988914	0.0914969500509877	0.0541101013838021	0.0911987224290574
27	42121499	42328809	HAP_3	0.202328159645233	-0.0359165512409709	0.0368616863173208	0.33014288696263
27	42121499	42328809	HAP_4	0.151884700665188	0.069597345252808	0.0542612308312905	0.199954357313836
27	42178347	42399083	HAP_1	0.139135254988914	0.0914969500509877	0.0541101013838021	0.0911987224290574
27	42178347	42399083	HAP_2	0.152439024390244	0.069597345252808	0.0542612308312905	0.199954357313836
27	42178347	42399083	HAP_3	0.202882483370288	-0.0378786671180659	0.0364358069842602	0.298808404548029
27	42178347	42399083	HAP_4	0.23780487804878	-0.0119859543899431	0.035731315587821	0.737367235042933
27	42235639	42429415	HAP_1	0.152439024390244	0.069597345252808	0.0542612308312905	0.199954357313836
27	42235639	42429415	HAP_2	0.140243902439024	0.0841542259685348	0.052919200307731	0.112136256657543
27	42235639	42429415	HAP_3	0.202882483370288	-0.0378786671180659	0.0364358069842602	0.298808404548029
27	42235639	42429415	HAP_4	0.241130820399113	-0.0153983357539251	0.0350939767943404	0.660931683142172
27	42297850	42483783	HAP_1	0.152439024390244	0.069597345252808	0.0542612308312905	0.199954357313836
27	42297850	42483783	HAP_2	0.14079822616408	0.0841542259685348	0.052919200307731	0.112136256657543
27	42297850	42483783	HAP_3	0.241685144124169	-0.0153983357539251	0.0350939767943404	0.660931683142172
27	42297850	42483783	HAP_4	0.205654101995565	-0.0396021419276764	0.0361076648842935	0.273034850961984
27	42363310	42546859	HAP_1	0.184035476718404	0.0517792205436961	0.0438857305292787	0.238369688362654
27	42363310	42546859	HAP_2	0.204545454545455	-0.0377716420958343	0.036474915309973	0.300693169736036
27	42363310	42546859	HAP_3	0.242239467849224	-0.0153983357539251	0.0350939767943404	0.660931683142172
27	42363310	42546859	HAP_4	0.0598669623059867	0.0750757946122231	0.107024989658085	0.483187651640862
27	42363310	42546859	HAP_5	0.140243902439024	0.0841542259685348	0.052919200307731	0.112136256657543
27	42424311	42597788	HAP_1	0.203991130820399	-0.0377716420958343	0.036474915309973	0.300693169736036
27	42424311	42597788	HAP_2	0.140243902439024	0.0841542259685348	0.052919200307731	0.112136256657543
27	42424311	42597788	HAP_3	0.154656319290466	0.069597345252808	0.0542612308312905	0.199954357313836
27	42424311	42597788	HAP_4	0.261640798226164	-0.0178323430451337	0.032316145660365	0.581217834981565
27	42457226	42678932	HAP_1	0.106984478935698	-0.00487893811955439	0.0801931883498307	0.951500461763114
27	42457226	42678932	HAP_2	0.259423503325942	-0.0315232843131987	0.0325656750750907	0.333312069111747
27	42457226	42678932	HAP_3	0.203991130820399	-0.0377716420958343	0.036474915309973	0.300693169736036
27	42457226	42678932	HAP_4	0.141352549889135	0.0841542259685348	0.052919200307731	0.112136256657543
27	42526007	42766263	HAP_1	0.203991130820399	-0.0377716420958343	0.036474915309973	0.300693169736036
27	42526007	42766263	HAP_2	0.141352549889135	0.0841542259685348	0.052919200307731	0.112136256657543
27	42526007	42766263	HAP_3	0.107538802660754	-0.0139954290464369	0.0761305299996062	0.854185097292534
27	42526007	42766263	HAP_4	0.238913525498891	-0.034146191563462	0.0357917287607382	0.34033049298063
27	42583974	42843965	HAP_1	0.232815964523282	-0.0364078583814204	0.0370639040557422	0.326219517572389
27	42583974	42843965	HAP_2	0.343680709534368	0.013010815506787	0.0249133656019141	0.60163168061826
27	42583974	42843965	HAP_3	0.107538802660754	-0.0139954290464369	0.0761305299996062	0.854185097292534
27	42653735	42897497	HAP_1	0.232261640798226	-0.0186258940242941	0.0366657534318667	0.611585263062664
27	42653735	42897497	HAP_2	0.238359201773836	-0.0440671609205562	0.0346120301584886	0.203288877931179
27	42653735	42897497	HAP_3	0.139135254988914	0.0841542259685348	0.052919200307731	0.112136256657543
27	42653735	42897497	HAP_4	0.107538802660754	-0.0139954290464369	0.0761305299996062	0.854185097292534
27	42742999	42936092	HAP_1	0.232261640798226	-0.0186258940242941	0.0366657534318667	0.611585263062664
27	42742999	42936092	HAP_2	0.197893569844789	-0.0589493708838267	0.0387792476079863	0.128834690654092
27	42742999	42936092	HAP_3	0.139135254988914	0.0841542259685348	0.052919200307731	0.112136256657543
27	42742999	42936092	HAP_4	0.107538802660754	-0.0139954290464369	0.0761305299996062	0.854185097292534
27	42814941	42986126	HAP_1	0.107538802660754	-0.0139954290464369	0.0761305299996062	0.854185097292534
27	42814941	42986126	HAP_2	0.232261640798226	-0.0186258940242941	0.0366657534318667	0.611585263062664
27	42814941	42986126	HAP_3	0.193458980044346	-0.0566349150694374	0.0397206925539432	0.154268740594722
27	42814941	42986126	HAP_4	0.128048780487805	0.0476464294991089	0.0557002167748922	0.392555611115686
27	42881318	43019836	HAP_1	0.12860310421286	0.0476464294991089	0.0557002167748922	0.392555611115686
27	42881318	43019836	HAP_2	0.240576496674058	-0.0172522190983741	0.035308717529283	0.625237802931194
27	42881318	43019836	HAP_3	0.0875831485587583	0.128057193947683	0.0989645629953426	0.196011774892517
27	42881318	43019836	HAP_4	0.194013303769401	-0.0566349150694374	0.0397206925539432	0.154268740594722
27	42881318	43019836	HAP_5	0.108093126385809	-0.0139954290464369	0.0761305299996062	0.854185097292534
27	42927248	43048123	HAP_1	0.202328159645233	0.0577022527987591	0.0405102381071539	0.154685422761698
27	42927248	43048123	HAP_2	0.245565410199557	-0.0479167849969231	0.0325559611097607	0.141421147298888
27	42927248	43048123	HAP_3	0.12860310421286	0.0476464294991089	0.0557002167748922	0.392555611115686
27	42927248	43048123	HAP_4	0.250554323725055	-0.0269943324945317	0.0337789289374972	0.424418587196433
27	42958462	43094733	HAP_1	0.249445676274945	-0.049871329549097	0.0320619829763443	0.12019099360635
27	42958462	43094733	HAP_2	0.127494456762749	0.0593537480375135	0.0571718543038168	0.299476095831704
27	42958462	43094733	HAP_3	0.213968957871397	0.0490382654280764	0.0376404869279777	0.19297824301561
27	42958462	43094733	HAP_4	0.25	-0.0255876436825663	0.034330264511905	0.456264544406849
27	43008288	43149582	HAP_1	0.127494456762749	0.0593537480375135	0.0571718543038168	0.299476095831704
27	43008288	43149582	HAP_2	0.0737250554323725	0.0898575032378645	0.107063802030646	0.401532617063432
27	43008288	43149582	HAP_3	0.282705099778271	-0.0235476173670463	0.0285505036226182	0.409723054787807
27	43008288	43149582	HAP_4	0.243348115299335	-0.0200762707042246	0.0353951860208601	0.570719172887974
27	43039604	43216683	HAP_1	0.241130820399113	-0.0197728250731959	0.0355681169367965	0.578409316245189
27	43039604	43216683	HAP_2	0.127494456762749	0.0593537480375135	0.0571718543038168	0.299476095831704
27	43039604	43216683	HAP_3	0.282150776053215	-0.0235476173670463	0.0285505036226182	0.409723054787807
27	43082087	43293760	HAP_1	0.240022172949002	-0.0197238587757153	0.0358451787080855	0.582285196143586
27	43082087	43293760	HAP_2	0.127494456762749	0.0593537480375135	0.0571718543038168	0.299476095831704
27	43082087	43293760	HAP_3	0.28159645232816	-0.0235476173670463	0.0285505036226182	0.409723054787807
27	43128218	43353183	HAP_1	0.283813747228381	-0.0250307099101389	0.0282382239190937	0.3756350935228
27	43128218	43353183	HAP_2	0.127494456762749	0.0593537480375135	0.0571718543038168	0.299476095831704
27	43128218	43353183	HAP_3	0.240022172949002	-0.0197238587757153	0.0358451787080855	0.582285196143586
27	43189893	43405017	HAP_1	0.128048780487805	0.0593537480375135	0.0571718543038168	0.299476095831704
27	43189893	43405017	HAP_2	0.284922394678492	-0.0248432790210312	0.028241792858569	0.37927925543686
27	43189893	43405017	HAP_3	0.271064301552106	-0.0085715321705461	0.0308908214246	0.781477388467328
27	43271028	43462803	HAP_1	0.128048780487805	0.0593537480375135	0.0571718543038168	0.299476095831704
27	43271028	43462803	HAP_2	0.240576496674058	-0.0200192749166551	0.0356564443658315	0.574632991034961
27	43271028	43462803	HAP_3	0.283813747228381	-0.0239741400287476	0.0284111331457826	0.398991927231527
27	43334685	43528337	HAP_1	0.215631929046563	-0.0343345322998159	0.0362638992962459	0.343999769033667
27	43334685	43528337	HAP_2	0.231707317073171	-0.0124995117587898	0.0365239608446853	0.73226041737574
27	43334685	43528337	HAP_3	0.128048780487805	0.0593537480375135	0.0571718543038168	0.299476095831704
27	43375502	43580544	HAP_1	0.215631929046563	-0.0343345322998159	0.0362638992962459	0.343999769033667
27	43375502	43580544	HAP_2	0.228381374722838	-0.0249652414225742	0.0367113003588523	0.496654649279893
27	43375502	43580544	HAP_3	0.129711751662971	0.0593537480375135	0.0571718543038168	0.299476095831704
27	43440643	43652152	HAP_1	0.129711751662971	0.0593537480375135	0.0571718543038168	0.299476095831704
27	43440643	43652152	HAP_2	0.228381374722838	-0.0249652414225742	0.0367113003588523	0.496654649279893
27	43440643	43652152	HAP_3	0.215631929046563	-0.0343345322998159	0.0362638992962459	0.343999769033667
27	43501428	43723763	HAP_1	0.144678492239468	0.038346133950951	0.053123801541082	0.470591353304122
27	43501428	43723763	HAP_2	0.215631929046563	-0.0343345322998159	0.0362638992962459	0.343999769033667
27	43501428	43723763	HAP_3	0.228935698447894	-0.0249652414225742	0.0367113003588523	0.496654649279893
27	43557997	43804563	HAP_1	0.298780487804878	-0.025561943355717	0.028335328695515	0.367236035734896
27	43557997	43804563	HAP_2	0.226164079822616	-0.0218517080087357	0.0343211303603305	0.524494722672562
27	43557997	43804563	HAP_3	0.144678492239468	0.038346133950951	0.053123801541082	0.470591353304122
27	43633219	43835064	HAP_1	0.1480044345898	0.038346133950951	0.053123801541082	0.470591353304122
27	43633219	43835064	HAP_2	0.0936807095343681	-0.0601470415660461	0.0973918869103547	0.537012011706713
27	43633219	43835064	HAP_3	0.227272727272727	-0.0218517080087357	0.0343211303603305	0.524494722672562
27	43633219	43835064	HAP_4	0.298780487804878	-0.025561943355717	0.028335328695515	0.367236035734896
27	43690192	43881196	HAP_1	0.299334811529933	-0.025561943355717	0.028335328695515	0.367236035734896
27	43690192	43881196	HAP_2	0.12860310421286	0.0593537480375135	0.0571718543038168	0.299476095831704
27	43690192	43881196	HAP_3	0.102549889135255	-0.0472882994550053	0.106646207621282	0.657575027372246
27	43690192	43881196	HAP_4	0.227272727272727	-0.0218517080087357	0.0343211303603305	0.524494722672562
27	43772671	43907729	HAP_1	0.299334811529933	-0.025561943355717	0.028335328695515	0.367236035734896
27	43772671	43907729	HAP_2	0.104212860310421	-0.0472882994550053	0.106646207621282	0.657575027372246
27	43772671	43907729	HAP_3	0.226718403547672	-0.0218517080087357	0.0343211303603305	0.524494722672562
27	43772671	43907729	HAP_4	0.12860310421286	0.0593537480375135	0.0571718543038168	0.299476095831704
27	43826518	43939855	HAP_1	0.304323725055432	-0.0264070731595708	0.0279607230098106	0.345204228201139
27	43826518	43939855	HAP_2	0.126940133037694	0.0593537480375135	0.0571718543038168	0.299476095831704
27	43826518	43939855	HAP_3	0.225609756097561	-0.0218517080087357	0.0343211303603305	0.524494722672562
27	43863996	43983990	HAP_1	0.298780487804878	-0.025561943355717	0.028335328695515	0.367236035734896
27	43863996	43983990	HAP_2	0.187915742793792	0.0386595770407441	0.041704835734323	0.354188151683847
27	43863996	43983990	HAP_3	0.225609756097561	-0.0218517080087357	0.0343211303603305	0.524494722672562
27	43899777	44052023	HAP_1	0.128048780487805	0.020664776871182	0.0558441062293115	0.711437838817403
27	43899777	44052023	HAP_2	0.225609756097561	-0.0218517080087357	0.0343211303603305	0.524494722672562
27	43899777	44052023	HAP_3	0.298780487804878	-0.025561943355717	0.028335328695515	0.367236035734896
27	43927006	44130589	HAP_1	0.298226164079823	-0.025561943355717	0.028335328695515	0.367236035734896
27	43927006	44130589	HAP_2	0.189024390243902	-0.0052431187084791	0.0388322631933365	0.892626898962273
27	43927006	44130589	HAP_3	0.129711751662971	0.06351571422677	0.0557163307322019	0.254600092130697
27	43963229	44192133	HAP_1	0.189578713968958	-0.0052431187084791	0.0388322631933365	0.892626898962273
27	43963229	44192133	HAP_2	0.129711751662971	0.06351571422677	0.0557163307322019	0.254600092130697
27	43963229	44192133	HAP_3	0.298226164079823	-0.025561943355717	0.028335328695515	0.367236035734896
27	44029540	44223962	HAP_1	0.127494456762749	0.06351571422677	0.0557163307322019	0.254600092130697
27	44029540	44223962	HAP_2	0.298226164079823	-0.025561943355717	0.028335328695515	0.367236035734896
27	44029540	44223962	HAP_3	0.189578713968958	-0.0052431187084791	0.0388322631933365	0.892626898962273
27	44112977	44262353	HAP_1	0.190687361419069	-0.0212076581860579	0.0383905547545774	0.580800416892858
27	44112977	44262353	HAP_2	0.128048780487805	0.06351571422677	0.0557163307322019	0.254600092130697
27	44112977	44262353	HAP_3	0.298226164079823	-0.025561943355717	0.028335328695515	0.367236035734896
27	44181437	44304774	HAP_1	0.057649667405765	-0.0277282940569195	0.106714272257088	0.7950498330514
27	44181437	44304774	HAP_2	0.189578713968958	-0.0212788807741836	0.0388372692248306	0.583899150068646
27	44181437	44304774	HAP_3	0.299889135254989	-0.0255621310872027	0.0281427492574492	0.363964549094448
27	44181437	44304774	HAP_4	0.128048780487805	0.06351571422677	0.0557163307322019	0.254600092130697
27	44211459	44344086	HAP_1	0.128048780487805	0.06351571422677	0.0557163307322019	0.254600092130697
27	44211459	44344086	HAP_2	0.298226164079823	-0.0255621310872027	0.0281427492574492	0.363964549094448
27	44211459	44344086	HAP_3	0.190687361419069	-0.0212788807741836	0.0388372692248306	0.583899150068646
27	44211459	44344086	HAP_4	0.139689578713969	-0.0120995241753271	0.0546313821485777	0.824772908436851
27	44211459	44344086	HAP_5	0.065410199556541	0.0994900328900607	0.107043788445983	0.352917010732955
27	44250652	44404004	HAP_1	0.190687361419069	-0.0212788807741836	0.0388372692248306	0.583899150068646
27	44250652	44404004	HAP_2	0.12860310421286	0.06351571422677	0.0557163307322019	0.254600092130697
27	44250652	44404004	HAP_3	0.14079822616408	-0.0120995241753271	0.0546313821485777	0.824772908436851
27	44250652	44404004	HAP_4	0.311529933481153	-0.0284230076209515	0.027065605114773	0.293933479424473
27	44289687	44428805	HAP_1	0.12860310421286	0.06351571422677	0.0557163307322019	0.254600092130697
27	44289687	44428805	HAP_2	0.139689578713969	-0.0120995241753271	0.0546313821485777	0.824772908436851
27	44289687	44428805	HAP_3	0.312084257206208	-0.0284230076209515	0.027065605114773	0.293933479424473
27	44289687	44428805	HAP_4	0.190687361419069	-0.0212788807741836	0.0388372692248306	0.583899150068646
27	44333827	44451231	HAP_1	0.190687361419069	-0.0212788807741836	0.0388372692248306	0.583899150068646
27	44333827	44451231	HAP_2	0.140243902439024	-0.0163461520360213	0.0534311171957537	0.759729991385932
27	44333827	44451231	HAP_3	0.12860310421286	0.06351571422677	0.0557163307322019	0.254600092130697
27	44333827	44451231	HAP_4	0.299334811529933	-0.0255621310872027	0.0281427492574492	0.363964549094448
27	44386647	44501335	HAP_1	0.143015521064302	-0.0163461520360213	0.0534311171957537	0.759729991385932
27	44386647	44501335	HAP_2	0.299334811529933	-0.0255621310872027	0.0281427492574492	0.363964549094448
27	44386647	44501335	HAP_3	0.12860310421286	0.06351571422677	0.0557163307322019	0.254600092130697
27	44386647	44501335	HAP_4	0.190687361419069	-0.0212788807741836	0.0388372692248306	0.583899150068646
27	44422710	44538131	HAP_1	0.12860310421286	0.06351571422677	0.0557163307322019	0.254600092130697
27	44422710	44538131	HAP_2	0.209534368070953	-0.0342694307114597	0.0351596613420286	0.329983981308757
27	44422710	44538131	HAP_3	0.145232815964523	0.00709721377314256	0.0523218280229565	0.892132343522
27	44422710	44538131	HAP_4	0.299334811529933	-0.0255621310872027	0.0281427492574492	0.363964549094448
27	44445100	44581490	HAP_1	0.12860310421286	0.06351571422677	0.0557163307322019	0.254600092130697
27	44445100	44581490	HAP_2	0.19179600886918	-0.0212788807741836	0.0388372692248306	0.583899150068646
27	44445100	44581490	HAP_3	0.142461197339246	-0.0204066700992743	0.0547520662412993	0.709452759037671
27	44445100	44581490	HAP_4	0.299334811529933	-0.0255621310872027	0.0281427492574492	0.363964549094448
27	44484416	44632425	HAP_1	0.186807095343681	0.0241444542500364	0.038934531626227	0.535331408420177
27	44484416	44632425	HAP_2	0.191241685144124	-0.0212788807741836	0.0388372692248306	0.583899150068646
27	44484416	44632425	HAP_3	0.298780487804878	-0.0255621310872027	0.0281427492574492	0.363964549094448
27	44513334	44688552	HAP_1	0.298780487804878	-0.0255621310872027	0.0281427492574492	0.363964549094448
27	44513334	44688552	HAP_2	0.191241685144124	-0.0212788807741836	0.0388372692248306	0.583899150068646
27	44513334	44688552	HAP_3	0.186807095343681	0.0241444542500364	0.038934531626227	0.535331408420177
27	44559898	44742509	HAP_1	0.297671840354767	-0.025561943355717	0.028335328695515	0.367236035734896
27	44559898	44742509	HAP_2	0.215631929046563	0.00815356175048233	0.0348168421409718	0.814895735158187
27	44559898	44742509	HAP_3	0.190687361419069	-0.0212788807741836	0.0388372692248306	0.583899150068646
27	44618181	44795833	HAP_1	0.0770509977827051	0.0898575032378645	0.107063802030646	0.401532617063432
27	44618181	44795833	HAP_2	0.216740576496674	0.00815356175048233	0.0348168421409718	0.814895735158187
27	44618181	44795833	HAP_3	0.249445676274945	0.0326623479635234	0.0315008747235708	0.300077857933794
27	44618181	44795833	HAP_4	0.298226164079823	-0.025561943355717	0.028335328695515	0.367236035734896
27	44672814	44848049	HAP_1	0.297671840354767	-0.025561943355717	0.028335328695515	0.367236035734896
27	44672814	44848049	HAP_2	0.0770509977827051	0.0898575032378645	0.107063802030646	0.401532617063432
27	44672814	44848049	HAP_3	0.190133037694013	0.0214994042665961	0.0385280777099679	0.57697181881753
27	44672814	44848049	HAP_4	0.226164079822616	0.0200826415502685	0.0345267149520194	0.560946441560992
27	44718383	44938824	HAP_1	0.0770509977827051	0.0898575032378645	0.107063802030646	0.401532617063432
27	44718383	44938824	HAP_2	0.297671840354767	-0.025561943355717	0.028335328695515	0.367236035734896
27	44718383	44938824	HAP_3	0.190133037694013	0.0214994042665961	0.0385280777099679	0.57697181881753
27	44718383	44938824	HAP_4	0.230044345898004	0.0265170891972426	0.0339048836883986	0.434362680939657
27	44786956	45002366	HAP_1	0.223392461197339	0.0200826415502685	0.0345267149520194	0.560946441560992
27	44786956	45002366	HAP_2	0.188470066518847	0.0214994042665961	0.0385280777099679	0.57697181881753
27	44786956	45002366	HAP_3	0.297671840354767	-0.025561943355717	0.028335328695515	0.367236035734896
27	44786956	45002366	HAP_4	0.0726164079822616	0.0898575032378645	0.107063802030646	0.401532617063432
27	44832744	45056660	HAP_1	0.0726164079822616	0.0898575032378645	0.107063802030646	0.401532617063432
27	44832744	45056660	HAP_2	0.126385809312639	0.06351571422677	0.0557163307322019	0.254600092130697
27	44832744	45056660	HAP_3	0.0626385809312639	-0.0277282940569195	0.106714272257088	0.7950498330514
27	44832744	45056660	HAP_4	0.223392461197339	0.0200826415502685	0.0345267149520194	0.560946441560992
27	44832744	45056660	HAP_5	0.297671840354767	-0.025561943355717	0.028335328695515	0.367236035734896
27	44912539	45098856	HAP_1	0.126385809312639	0.06351571422677	0.0557163307322019	0.254600092130697
27	44912539	45098856	HAP_2	0.0626385809312639	-0.0277282940569195	0.106714272257088	0.7950498330514
27	44912539	45098856	HAP_3	0.297671840354767	-0.025561943355717	0.028335328695515	0.367236035734896
27	44912539	45098856	HAP_4	0.0726164079822616	0.0898575032378645	0.107063802030646	0.401532617063432
27	44912539	45098856	HAP_5	0.223392461197339	0.0200826415502685	0.0345267149520194	0.560946441560992
27	44978136	45129328	HAP_1	0.0764966740576497	0.0898575032378645	0.107063802030646	0.401532617063432
27	44978136	45129328	HAP_2	0.126385809312639	0.06351571422677	0.0557163307322019	0.254600092130697
27	44978136	45129328	HAP_3	0.609756097560976	-0.00491011513359146	0.0170896189997145	0.773937591110272
27	45038330	45177526	HAP_1	0.106984478935698	0.0457203867471524	0.0758797475922458	0.546970125688994
27	45038330	45177526	HAP_2	0.126940133037694	0.0404065179846021	0.0543777467083655	0.457635104571938
27	45038330	45177526	HAP_3	0.667405764966741	-0.017810717557037	0.0164680913117292	0.279755174556147
27	45091522	45256754	HAP_1	0.437361419068736	-0.000674505220734114	0.0204634162683743	0.973712675592311
27	45091522	45256754	HAP_2	0.225609756097561	0.0157501395162475	0.0342166080187921	0.645408540430215
27	45091522	45256754	HAP_3	0.0770509977827051	0.0898575032378645	0.107063802030646	0.401532617063432
27	45091522	45256754	HAP_4	0.126940133037694	0.0404065179846021	0.0543777467083655	0.457635104571938
27	45114819	45316621	HAP_1	0.373614190687361	0.0135703758938089	0.02351558710202	0.56403149045345
27	45114819	45316621	HAP_2	0.22450110864745	0.0157501395162475	0.0342166080187921	0.645408540430215
27	45114819	45316621	HAP_3	0.127494456762749	0.0404065179846021	0.0543777467083655	0.457635104571938
27	45161975	45349865	HAP_1	0.127494456762749	0.0404065179846021	0.0543777467083655	0.457635104571938
27	45161975	45349865	HAP_2	0.373614190687361	0.0135703758938089	0.02351558710202	0.56403149045345
27	45161975	45349865	HAP_3	0.22450110864745	0.0157501395162475	0.0342166080187921	0.645408540430215
27	45226162	45466025	HAP_1	0.223946784922395	0.0157501395162475	0.0342166080187921	0.645408540430215
27	45226162	45466025	HAP_2	0.390243902439024	0.0341661931277788	0.0224741242433212	0.128804774365227
27	45226162	45466025	HAP_3	0.124722838137472	0.0404065179846021	0.0543777467083655	0.457635104571938
27	45310198	45572009	HAP_1	0.225609756097561	0.0157501395162475	0.0342166080187921	0.645408540430215
27	45310198	45572009	HAP_2	0.125277161862528	0.0404065179846021	0.0543777467083655	0.457635104571938
27	45310198	45572009	HAP_3	0.465077605321508	0.0227830232462303	0.0200287578350616	0.255629319575471
27	45313589	45609100	HAP_1	0.125277161862528	0.0404065179846021	0.0543777467083655	0.457635104571938
27	45313589	45609100	HAP_2	0.466186252771619	0.0220454818102284	0.0199808291383066	0.270181722850416
27	45313589	45609100	HAP_3	0.225609756097561	0.0157501395162475	0.0342166080187921	0.645408540430215
28	27751	749461	HAP_1	0.116407982261641	-0.0891275653756219	0.0801510409685683	0.266440873803456
28	27751	749461	HAP_2	0.1019955654102	0.145071008439896	0.0973814941737947	0.136652958143032
28	27751	749461	HAP_3	0.108647450110865	0.0430836443118296	0.0757288285111739	0.569554135089237
28	27751	749461	HAP_4	0.159090909090909	0.0713812090352718	0.0546471295758008	0.191815387148914
28	27751	749461	HAP_5	0.261640798226164	-0.0344958954401021	0.0321458961900525	0.283515575542487
28	558599	784563	HAP_1	0.10920177383592	0.0430836443118296	0.0757288285111739	0.569554135089237
28	558599	784563	HAP_2	0.115853658536585	-0.0891275653756219	0.0801510409685683	0.266440873803456
28	558599	784563	HAP_3	0.159090909090909	0.0713812090352718	0.0546471295758008	0.191815387148914
28	558599	784563	HAP_4	0.111419068736142	0.113750675863061	0.0903878577956865	0.208551152830002
28	558599	784563	HAP_5	0.26219512195122	-0.0344958954401021	0.0321458961900525	0.283515575542487
28	651831	842206	HAP_1	0.158536585365854	0.0713812090352718	0.0546471295758008	0.191815387148914
28	651831	842206	HAP_2	0.116962305986696	0.0644928781149905	0.076062278388526	0.396724286278351
28	651831	842206	HAP_3	0.26219512195122	-0.0344958954401021	0.0321458961900525	0.283515575542487
28	651831	842206	HAP_4	0.175166297117517	0.0412117668644746	0.0541421551006873	0.446753169468344
28	651831	842206	HAP_5	0.12139689578714	-0.0370749056182541	0.0727015877880563	0.610206025671511
28	734858	887923	HAP_1	0.128048780487805	-0.0403786660359721	0.0696395788054763	0.562180544222904
28	734858	887923	HAP_2	0.130820399113082	0.0365729875931458	0.0644135132926821	0.570324739815165
28	734858	887923	HAP_3	0.158536585365854	0.0713812090352718	0.0546471295758008	0.191815387148914
28	734858	887923	HAP_4	0.197893569844789	0.0506647247476637	0.0485548722172332	0.297022216519995
28	734858	887923	HAP_5	0.276053215077605	-0.0394480615331975	0.0316184484014397	0.212495857354111
28	764664	924614	HAP_1	0.197339246119734	0.0506647247476637	0.0485548722172332	0.297022216519995
28	764664	924614	HAP_2	0.27549889135255	-0.0394480615331975	0.0316184484014397	0.212495857354111
28	764664	924614	HAP_3	0.0931263858093126	0.164442946770015	0.097455340790442	0.0918835523465422
28	764664	924614	HAP_4	0.158536585365854	0.0713812090352718	0.0546471295758008	0.191815387148914
28	764664	924614	HAP_5	0.128048780487805	-0.0403786660359721	0.0696395788054763	0.562180544222904
28	828032	952478	HAP_1	0.0947893569844789	0.164442946770015	0.097455340790442	0.0918835523465422
28	828032	952478	HAP_2	0.27549889135255	-0.0394480615331975	0.0316184484014397	0.212495857354111
28	828032	952478	HAP_3	0.0659645232815965	0.0733015871614644	0.0851646993546658	0.389633220624436
28	828032	952478	HAP_4	0.118070953436807	0.0430836443118296	0.0757288285111739	0.569554135089237
28	828032	952478	HAP_5	0.128048780487805	-0.0403786660359721	0.0696395788054763	0.562180544222904
28	828032	952478	HAP_6	0.157982261640798	0.0713812090352718	0.0546471295758008	0.191815387148914
28	879160	1017191	HAP_1	0.261640798226164	-0.0344958954401021	0.0321458961900525	0.283515575542487
28	879160	1017191	HAP_2	0.116962305986696	0.0430836443118296	0.0757288285111739	0.569554135089237
28	879160	1017191	HAP_3	0.157982261640798	0.0713812090352718	0.0546471295758008	0.191815387148914
28	910299	1050816	HAP_1	0.26219512195122	-0.0295878337086677	0.0319150210070086	0.35413570401837
28	910299	1050816	HAP_2	0.116962305986696	0.0430836443118296	0.0757288285111739	0.569554135089237
28	910299	1050816	HAP_3	0.157982261640798	0.0713812090352718	0.0546471295758008	0.191815387148914
28	935730	1076138	HAP_1	0.26219512195122	-0.0295878337086677	0.0319150210070086	0.35413570401837
28	935730	1076138	HAP_2	0.116962305986696	0.0430836443118296	0.0757288285111739	0.569554135089237
28	935730	1076138	HAP_3	0.157982261640798	0.0713812090352718	0.0546471295758008	0.191815387148914
28	1011401	1136121	HAP_1	0.259977827050998	-0.0291221258456004	0.0323650850426406	0.368469991995423
28	1011401	1136121	HAP_2	0.100332594235033	0.0521401233958235	0.0905121434733318	0.564722681576652
28	1011401	1136121	HAP_3	0.115853658536585	0.0430836443118296	0.0757288285111739	0.569554135089237
28	1011401	1136121	HAP_4	0.119179600886918	0.0155860683167306	0.0568983564923788	0.784203379087565
28	1042914	1173278	HAP_1	0.106430155210643	0.0167391066151668	0.0644302986326419	0.795076827931556
28	1042914	1173278	HAP_2	0.124722838137472	0.013687690098614	0.066650234927088	0.837333220077132
28	1042914	1173278	HAP_3	0.100332594235033	0.0521401233958235	0.0905121434733318	0.564722681576652
28	1042914	1173278	HAP_4	0.259423503325942	-0.0291221258456004	0.0323650850426406	0.368469991995423
28	1065179	1230697	HAP_1	0.124722838137472	0.00405360539843936	0.0642774461463213	0.949729561972043
28	1065179	1230697	HAP_2	0.100332594235033	0.0521401233958235	0.0905121434733318	0.564722681576652
28	1065179	1230697	HAP_3	0.258869179600887	-0.0291221258456004	0.0323650850426406	0.368469991995423
28	1065179	1230697	HAP_4	0.104212860310421	0.0167391066151668	0.0644302986326419	0.795076827931556
28	1128120	1257428	HAP_1	0.184589800443459	0.012778151996397	0.0426622894731666	0.76461434380421
28	1128120	1257428	HAP_2	0.109756097560976	-0.0524539654070068	0.0666129092820104	0.431231623688985
28	1128120	1257428	HAP_3	0.285476718403548	-0.0275772332261333	0.0301143782470802	0.360046513770029
28	1128120	1257428	HAP_4	0.10920177383592	0.0355677286800883	0.0722202381057752	0.62249475296801
28	1155854	1288413	HAP_1	0.10920177383592	0.0355677286800883	0.0722202381057752	0.62249475296801
28	1155854	1288413	HAP_2	0.110310421286031	-0.0524539654070068	0.0666129092820104	0.431231623688985
28	1155854	1288413	HAP_3	0.184589800443459	0.012778151996397	0.0426622894731666	0.76461434380421
28	1155854	1288413	HAP_4	0.268847006651885	-0.0295878337086677	0.0319150210070086	0.35413570401837
28	1217027	1325452	HAP_1	0.110310421286031	-0.0524539654070068	0.0666129092820104	0.431231623688985
28	1217027	1325452	HAP_2	0.268847006651885	-0.0295878337086677	0.0319150210070086	0.35413570401837
28	1217027	1325452	HAP_3	0.293791574279379	0.0702741732523691	0.0282961472451327	0.0131922732621613
28	1246759	1346865	HAP_1	0.302106430155211	0.0636706470653425	0.0277006041834909	0.0217629347651684
28	1246759	1346865	HAP_2	0.110310421286031	-0.0524539654070068	0.0666129092820104	0.431231623688985
28	1246759	1346865	HAP_3	0.26940133037694	-0.0295878337086677	0.0319150210070086	0.35413570401837
28	1282561	1405974	HAP_1	0.110310421286031	-0.0524539654070068	0.0666129092820104	0.431231623688985
28	1282561	1405974	HAP_2	0.101441241685144	0.106935485220438	0.0902059069571986	0.236152432431002
28	1282561	1405974	HAP_3	0.306541019955654	0.0679789771037571	0.0277640119853212	0.0145392464727526
28	1282561	1405974	HAP_4	0.305986696230599	-0.0171729069758663	0.0289842303025774	0.553672250176188
28	1320157	1437632	HAP_1	0.108647450110865	-0.0441967297217808	0.0692539369156002	0.523518496963295
28	1320157	1437632	HAP_2	0.315964523281596	0.0609367921026802	0.0267214210532001	0.0228171269494825
28	1320157	1437632	HAP_3	0.289356984478936	-0.0221571931566567	0.030321444720986	0.465128487943487
28	1340540	1460525	HAP_1	0.108647450110865	-0.0441967297217808	0.0692539369156002	0.523518496963295
28	1340540	1460525	HAP_2	0.30709534368071	0.0627048502937245	0.0272094809706869	0.0214230363686927
28	1340540	1460525	HAP_3	0.289356984478936	-0.0221571931566567	0.030321444720986	0.465128487943487
28	1383301	1538040	HAP_1	0.108647450110865	-0.0441967297217808	0.0692539369156002	0.523518496963295
28	1383301	1538040	HAP_2	0.100332594235033	0.0521401233958235	0.0905121434733318	0.564722681576652
28	1383301	1538040	HAP_3	0.196230598669623	0.0317518308031081	0.0419903457196293	0.449747727673908
28	1383301	1538040	HAP_4	0.270509977827051	-0.0308741317561304	0.0316392163105118	0.329419879350005
28	1431503	1591365	HAP_1	0.1019955654102	0.0521401233958235	0.0905121434733318	0.564722681576652
28	1431503	1591365	HAP_2	0.189024390243902	0.012778151996397	0.0426622894731666	0.76461434380421
28	1431503	1591365	HAP_3	0.108093126385809	-0.0441967297217808	0.0692539369156002	0.523518496963295
28	1431503	1591365	HAP_4	0.270509977827051	-0.0308741317561304	0.0316392163105118	0.329419879350005
28	1451742	1611989	HAP_1	0.108093126385809	-0.0441967297217808	0.0692539369156002	0.523518496963295
28	1451742	1611989	HAP_2	0.270509977827051	-0.0308741317561304	0.0316392163105118	0.329419879350005
28	1451742	1611989	HAP_3	0.1019955654102	0.0521401233958235	0.0905121434733318	0.564722681576652
28	1451742	1611989	HAP_4	0.189024390243902	0.012778151996397	0.0426622894731666	0.76461434380421
28	1503799	1669722	HAP_1	0.10920177383592	-0.0441967297217808	0.0692539369156002	0.523518496963295
28	1503799	1669722	HAP_2	0.270509977827051	-0.0308741317561304	0.0316392163105118	0.329419879350005
28	1503799	1669722	HAP_3	0.1019955654102	0.0521401233958235	0.0905121434733318	0.564722681576652
28	1503799	1669722	HAP_4	0.243348115299335	0.000924696853049414	0.0341631977045155	0.978412332981306
28	1503799	1669722	HAP_5	0.0947893569844789	-0.104611271223114	0.107082966483123	0.328875535183448
28	1578451	1733634	HAP_1	0.222838137472284	0.00552683492519654	0.0368569474425996	0.880835172702651
28	1578451	1733634	HAP_2	0.26940133037694	-0.0308741317561304	0.0316392163105118	0.329419879350005
28	1578451	1733634	HAP_3	0.1019955654102	0.0521401233958235	0.0905121434733318	0.564722681576652
28	1578451	1733634	HAP_4	0.10920177383592	-0.0441967297217808	0.0692539369156002	0.523518496963295
28	1578451	1733634	HAP_5	0.0903547671840355	-0.104611271223114	0.107082966483123	0.328875535183448
28	1602174	1783556	HAP_1	0.26940133037694	-0.0308741317561304	0.0316392163105118	0.329419879350005
28	1602174	1783556	HAP_2	0.1019955654102	0.0521401233958235	0.0905121434733318	0.564722681576652
28	1602174	1783556	HAP_3	0.172949002217295	0.0271984367838192	0.0452219906213549	0.547698487708768
28	1602174	1783556	HAP_4	0.10920177383592	-0.0441967297217808	0.0692539369156002	0.523518496963295
28	1644772	1887250	HAP_1	0.171286031042129	0.0314762640154012	0.0460712206078442	0.494652913959744
28	1644772	1887250	HAP_2	0.108647450110865	-0.0441967297217808	0.0692539369156002	0.523518496963295
28	1644772	1887250	HAP_3	0.268847006651885	-0.0308741317561304	0.0316392163105118	0.329419879350005
28	1715868	1948662	HAP_1	0.171840354767184	0.0314762640154012	0.0460712206078442	0.494652913959744
28	1715868	1948662	HAP_2	0.109756097560976	-0.0446460010403349	0.0665501566080232	0.502482412283518
28	1715868	1948662	HAP_3	0.269955654101996	-0.0308741317561304	0.0316392163105118	0.329419879350005
28	1765527	2009732	HAP_1	0.111973392461197	-0.0321060433263831	0.0620372429701233	0.604916003953653
28	1765527	2009732	HAP_2	0.171840354767184	0.0314762640154012	0.0460712206078442	0.494652913959744
28	1765527	2009732	HAP_3	0.269955654101996	-0.0308741317561304	0.0316392163105118	0.329419879350005
28	1833621	2104411	HAP_1	0.366962305986696	-0.0225264187431333	0.0247447674480228	0.362884293112521
28	1833621	2104411	HAP_2	0.193458980044346	0.0480285076397244	0.0431198922677635	0.265650409134837
28	1833621	2104411	HAP_3	0.126940133037694	-0.0286901457102085	0.0552618956952692	0.603773594600472
28	1928231	2144906	HAP_1	0.413525498891353	-0.0337134686614806	0.021792328653653	0.122210990249897
28	1928231	2144906	HAP_2	0.193458980044346	0.0480285076397244	0.0431198922677635	0.265650409134837
28	1928231	2144906	HAP_3	0.144678492239468	-0.0426554126355769	0.0514775262592806	0.407540721499684
28	1971042	2173185	HAP_1	0.40410199556541	-0.0363607653565766	0.0220194475273634	0.0990300210895208
28	1971042	2173185	HAP_2	0.192350332594235	0.0480285076397244	0.0431198922677635	0.265650409134837
28	1971042	2173185	HAP_3	0.140243902439024	-0.0448211961846034	0.0527070684383162	0.395341141446108
28	2086017	2199529	HAP_1	0.403547671840355	-0.042495603610838	0.0219940698143461	0.0536597852830292
28	2086017	2199529	HAP_2	0.145787139689579	-0.0609220104110813	0.04933038171821	0.217164427093193
28	2086017	2199529	HAP_3	0.210643015521064	0.0428988302465588	0.0374390190153518	0.252172966768903
28	2130522	2240283	HAP_1	0.210088691796009	0.0428988302465588	0.0374390190153518	0.252172966768903
28	2130522	2240283	HAP_2	0.364745011086475	-0.0352059627470003	0.0246583789305528	0.153715445441089
28	2130522	2240283	HAP_3	0.144678492239468	-0.0609220104110813	0.04933038171821	0.217164427093193
28	2159352	2279138	HAP_1	0.171286031042129	0.0571027058520978	0.0468954741715935	0.223676602270433
28	2159352	2279138	HAP_2	0.364745011086475	-0.0352059627470003	0.0246583789305528	0.153715445441089
28	2159352	2279138	HAP_3	0.120842572062084	-0.0304059600182597	0.0567790728843611	0.592428762379002
28	2191500	2308374	HAP_1	0.364745011086475	-0.0352059627470003	0.0246583789305528	0.153715445441089
28	2191500	2308374	HAP_2	0.172949002217295	0.0518019477133766	0.0460969962853178	0.261418329735368
28	2191500	2308374	HAP_3	0.120288248337029	-0.0304059600182597	0.0567790728843611	0.592428762379002
28	2224869	2328849	HAP_1	0.238913525498891	0.0380603985263434	0.035172110829524	0.279493222638001
28	2224869	2328849	HAP_2	0.363636363636364	-0.0358737268456174	0.0245689435921383	0.144609031820641
28	2224869	2328849	HAP_3	0.112527716186253	-0.0446460010403349	0.0665501566080232	0.502482412283518
28	2272711	2355384	HAP_1	0.428492239467849	-0.042968323472319	0.0209500057049837	0.0405602350942236
28	2272711	2355384	HAP_2	0.360864745011086	0.0101636266767712	0.0235319604534551	0.665913483326334
28	2301260	2384549	HAP_1	0.429046563192905	-0.0433407531123704	0.0208998376302643	0.0383912424454837
28	2301260	2384549	HAP_2	0.360864745011086	0.0101636266767712	0.0235319604534551	0.665913483326334
28	2319408	2492837	HAP_1	0.393015521064302	-0.0435271698750209	0.0231204537262799	0.0600774083387469
28	2319408	2492837	HAP_2	0.0892461197339246	0.216487371049752	0.106474644172442	0.0423259787165881
28	2319408	2492837	HAP_3	0.10920177383592	-0.0446460010403349	0.0665501566080232	0.502482412283518
28	2319408	2492837	HAP_4	0.17350332594235	0.0571027058520978	0.0468954741715935	0.223676602270433
28	2351038	2566702	HAP_1	0.585920177383592	-0.0259241537589165	0.0172991093442392	0.134336798482791
28	2351038	2566702	HAP_2	0.181263858093126	0.0465033893049438	0.0454694623484543	0.306709519438338
28	2377275	2746048	HAP_1	0.466186252771619	-0.0277923598477008	0.0199282185627227	0.163477815517502
28	2377275	2746048	HAP_2	0.179046563192905	0.0523139833144986	0.0462420372007081	0.25823059223194
28	2468198	2873748	HAP_1	0.466186252771619	-0.0277923598477008	0.0199282185627227	0.163477815517502
28	2468198	2873748	HAP_2	0.179046563192905	0.0523139833144986	0.0462420372007081	0.25823059223194
28	2558958	3108825	HAP_1	0.450665188470067	-0.0456024729375691	0.0203431555078714	0.0252292382610538
28	2558958	3108825	HAP_2	0.179046563192905	0.0523139833144986	0.0462420372007081	0.25823059223194
28	2661658	3277908	HAP_1	0.176274944567627	0.0557450552393326	0.047027787274557	0.236190233184029
28	2661658	3277908	HAP_2	0.425720620842572	-0.0234209867230467	0.021535739895773	0.27709282369275
28	2798776	3375784	HAP_1	0.176274944567627	0.0557450552393326	0.047027787274557	0.236190233184029
28	2798776	3375784	HAP_2	0.418514412416851	-0.0200443801548209	0.0216243511201309	0.354211563399296
28	3027703	3420204	HAP_1	0.425720620842572	-0.0218451708012609	0.02145592210375	0.308887577085268
28	3027703	3420204	HAP_2	0.101441241685144	-0.0558048870753566	0.0912565588543746	0.541014070547516
28	3027703	3420204	HAP_3	0.175720620842572	0.0557450552393326	0.047027787274557	0.236190233184029
28	3186464	3464698	HAP_1	0.125831485587583	-0.104293794478231	0.0644351599275054	0.105891243814854
28	3186464	3464698	HAP_2	0.425720620842572	-0.0218451708012609	0.02145592210375	0.308887577085268
28	3186464	3464698	HAP_3	0.219512195121951	0.0248766166458578	0.0369158738164391	0.500567123418781
28	3359905	3521573	HAP_1	0.427383592017738	-0.0226354737694548	0.0214153999937409	0.290811591301922
28	3359905	3521573	HAP_2	0.376385809312639	0.0352779477709033	0.0236270955389589	0.135762144025618
28	3401853	3582020	HAP_1	0.208980044345898	0.0443131735662347	0.0380877544936884	0.244959406777063
28	3401853	3582020	HAP_2	0.103658536585366	-0.0215026409670147	0.0762412618265709	0.777982951934425
28	3401853	3582020	HAP_3	0.374168514412417	-0.0305866623591462	0.0239905897822993	0.202662110787638
28	3452115	3612959	HAP_1	0.374722838137472	-0.0274021992406709	0.0238237117661695	0.250367943128675
28	3452115	3612959	HAP_2	0.180709534368071	0.0598234886015898	0.0446742500099254	0.180878939933368
28	3452115	3612959	HAP_3	0.156873614190687	-0.0396712252170279	0.0528088474513368	0.452717219002357
28	3494852	3637566	HAP_1	0.375831485587583	-0.0277674817661354	0.0237240274962716	0.242138772520225
28	3494852	3637566	HAP_2	0.180709534368071	0.0598234886015898	0.0446742500099254	0.180878939933368
28	3494852	3637566	HAP_3	0.157982261640798	-0.0396712252170279	0.0528088474513368	0.452717219002357
28	3566112	3666764	HAP_1	0.368070953436807	-0.0271854319869788	0.0239159503534366	0.255967030460454
28	3566112	3666764	HAP_2	0.176829268292683	0.0650440377805758	0.0453936493181005	0.152241257992537
28	3566112	3666764	HAP_3	0.0936807095343681	-0.0561653076376878	0.0975523050063569	0.564932875148357
28	3566112	3666764	HAP_4	0.0720620842572062	-0.0593985477724302	0.098150791315129	0.545216205079312
28	3604435	3747099	HAP_1	0.0803769401330377	-0.137798387042555	0.09070812120816	0.129082659353807
28	3604435	3747099	HAP_2	0.0942350332594235	-0.0248919193179583	0.0902716500253367	0.782808325306626
28	3604435	3747099	HAP_3	0.0720620842572062	-0.0593985477724302	0.098150791315129	0.545216205079312
28	3604435	3747099	HAP_4	0.367516629711752	-0.0322869014433107	0.0236727310855881	0.172948733429295
28	3604435	3747099	HAP_5	0.176829268292683	0.0650440377805758	0.0453936493181005	0.152241257992537
28	3630897	3794191	HAP_1	0.0720620842572062	-0.0593985477724302	0.098150791315129	0.545216205079312
28	3630897	3794191	HAP_2	0.365853658536585	-0.0316017484881572	0.0238436954192103	0.185388550207459
28	3630897	3794191	HAP_3	0.176829268292683	0.0650440377805758	0.0453936493181005	0.152241257992537
28	3630897	3794191	HAP_4	0.0803769401330377	-0.137798387042555	0.09070812120816	0.129082659353807
28	3649961	3893802	HAP_1	0.364745011086475	-0.0316017484881572	0.0238436954192103	0.185388550207459
28	3649961	3893802	HAP_2	0.0720620842572062	-0.0593985477724302	0.098150791315129	0.545216205079312
28	3649961	3893802	HAP_3	0.182372505543237	0.0640241633736028	0.0446299296245417	0.151765139184281
28	3649961	3893802	HAP_4	0.078159645232816	-0.14458538994969	0.0976251077341044	0.138953784307402
28	3707098	3926275	HAP_1	0.0726164079822616	-0.0593985477724302	0.098150791315129	0.545216205079312
28	3707098	3926275	HAP_2	0.364190687361419	-0.0304689218480282	0.0238477128418041	0.20170800132254
28	3707098	3926275	HAP_3	0.181263858093126	0.0640241633736028	0.0446299296245417	0.151765139184281
28	3707098	3926275	HAP_4	0.078159645232816	-0.14458538994969	0.0976251077341044	0.138953784307402
28	3778869	4005415	HAP_1	0.176274944567627	0.0650440377805758	0.0453936493181005	0.152241257992537
28	3778869	4005415	HAP_2	0.0776053215077605	-0.152433823264369	0.106992528731309	0.154590648103364
28	3778869	4005415	HAP_3	0.36529933481153	-0.0308227895628216	0.0237613205570696	0.19490464093565
28	3778869	4005415	HAP_4	0.0709534368070953	-0.0593985477724302	0.098150791315129	0.545216205079312
28	3860972	4073835	HAP_1	0.0776053215077605	-0.152433823264369	0.106992528731309	0.154590648103364
28	3860972	4073835	HAP_2	0.363636363636364	-0.0314660409157376	0.0238581848323635	0.187549448377188
28	3860972	4073835	HAP_3	0.0720620842572062	-0.0593985477724302	0.098150791315129	0.545216205079312
28	3860972	4073835	HAP_4	0.176274944567627	0.0650440377805758	0.0453936493181005	0.152241257992537
28	3920094	4206440	HAP_1	0.361419068736142	-0.0342147474573878	0.0240247429365022	0.154755044032448
28	3920094	4206440	HAP_2	0.0787139689578714	-0.152433823264369	0.106992528731309	0.154590648103364
28	3920094	4206440	HAP_3	0.176829268292683	0.0650440377805758	0.0453936493181005	0.152241257992537
28	3920094	4206440	HAP_4	0.0509977827050998	-0.0682671908188419	0.107104568310968	0.524036108682713
28	3984618	4277988	HAP_1	0.538248337028825	0.0166513243491258	0.0183884899449182	0.365430161910885
28	3984618	4277988	HAP_2	0.0798226164079823	-0.152433823264369	0.106992528731309	0.154590648103364
28	3984618	4277988	HAP_3	0.0509977827050998	-0.0682671908188419	0.107104568310968	0.524036108682713
28	4045281	4300173	HAP_1	0.543791574279379	0.0182890628006777	0.0182555241493806	0.316694843719756
28	4045281	4300173	HAP_2	0.085920177383592	-0.141962255737521	0.0975933188667541	0.146124448648271
28	4045281	4300173	HAP_3	0.0509977827050998	-0.0682671908188419	0.107104568310968	0.524036108682713
28	4145625	4381616	HAP_1	0.078159645232816	-0.152433823264369	0.106992528731309	0.154590648103364
28	4145625	4381616	HAP_2	0.0509977827050998	-0.0682671908188419	0.107104568310968	0.524036108682713
28	4145625	4381616	HAP_3	0.544345898004435	0.0115546797076935	0.0183170413497972	0.528323082032006
28	4258546	4438096	HAP_1	0.0509977827050998	-0.0682671908188419	0.107104568310968	0.524036108682713
28	4258546	4438096	HAP_2	0.198447893569845	-0.0192215406964337	0.0445115596741118	0.665967824335833
28	4258546	4438096	HAP_3	0.328713968957871	-0.00527595938782512	0.0265863003958528	0.842741077312033
28	4289183	4477078	HAP_1	0.197339246119734	0.00235126448982576	0.045246565003875	0.958567784726937
28	4289183	4477078	HAP_2	0.305986696230599	-0.0382317488110294	0.028148143418598	0.174734210952344
28	4289183	4477078	HAP_3	0.0509977827050998	-0.0682671908188419	0.107104568310968	0.524036108682713
28	4338730	4525685	HAP_1	0.199556541019956	0.00914085762152292	0.0445043628129319	0.837312582495997
28	4338730	4525685	HAP_2	0.30709534368071	-0.0382317488110294	0.028148143418598	0.174734210952344
28	4338730	4525685	HAP_3	0.0964523281596452	-0.0494233803449496	0.0850957153484306	0.561524127902743
28	4419024	4572756	HAP_1	0.337583148558758	-0.0385048315039274	0.0253625372609472	0.129325199659161
28	4419024	4572756	HAP_2	0.0964523281596452	-0.0494233803449496	0.0850957153484306	0.561524127902743
28	4419024	4572756	HAP_3	0.0737250554323725	-0.104619076417801	0.0757711774787314	0.167710883769679
28	4419024	4572756	HAP_4	0.208980044345898	-0.000455586072838274	0.0424579629750048	0.991441042429517
28	4456179	4617679	HAP_1	0.0964523281596452	-0.0494233803449496	0.0850957153484306	0.561524127902743
28	4456179	4617679	HAP_2	0.208425720620843	-0.000455586072838274	0.0424579629750048	0.991441042429517
28	4456179	4617679	HAP_3	0.318736141906874	-0.0299191845067415	0.0267164950060386	0.263068700260562
28	4499897	4670546	HAP_1	0.315964523281596	-0.03171540196937	0.0268459203519711	0.23776524252077
28	4499897	4670546	HAP_2	0.207317073170732	0.00245991859154002	0.0430736698904753	0.954470749438169
28	4499897	4670546	HAP_3	0.0958980044345898	-0.0494233803449496	0.0850957153484306	0.561524127902743
28	4560894	4694883	HAP_1	0.314855875831486	-0.0416068956356178	0.0271098360384087	0.12520036546306
28	4560894	4694883	HAP_2	0.265521064301552	0.0436036623774522	0.0322787855046533	0.177088542842486
28	4560894	4694883	HAP_3	0.0964523281596452	-0.0494233803449496	0.0850957153484306	0.561524127902743
28	4604174	4737090	HAP_1	0.0958980044345898	-0.0494233803449496	0.0850957153484306	0.561524127902743
28	4604174	4737090	HAP_2	0.307649667405765	-0.0374067001043078	0.0280030464110915	0.181953822337119
28	4604174	4737090	HAP_3	0.199556541019956	0.00914085762152292	0.0445043628129319	0.837312582495997
28	4655197	4796645	HAP_1	0.199556541019956	0.00523457024860199	0.0451855338234388	0.907800634369575
28	4655197	4796645	HAP_2	0.0548780487804878	-0.0813353943161794	0.10669520430588	0.446074006123233
28	4655197	4796645	HAP_3	0.103658536585366	-0.0494233803449496	0.0850957153484306	0.561524127902743
28	4655197	4796645	HAP_4	0.30820399113082	-0.0374067001043078	0.0280030464110915	0.181953822337119
28	4683590	4819089	HAP_1	0.199556541019956	0.00523457024860199	0.0451855338234388	0.907800634369575
28	4683590	4819089	HAP_2	0.0992239467849224	-0.0494233803449496	0.0850957153484306	0.561524127902743
28	4683590	4819089	HAP_3	0.310421286031042	-0.0378417012407015	0.0276674741844873	0.171741493575831
28	4723815	4844338	HAP_1	0.199556541019956	0.00523457024860199	0.0451855338234388	0.907800634369575
28	4723815	4844338	HAP_2	0.0997782705099778	-0.0494233803449496	0.0850957153484306	0.561524127902743
28	4723815	4844338	HAP_3	0.317627494456763	-0.0382725866572493	0.0272342093208575	0.160277594761485
28	4775918	4899532	HAP_1	0.199556541019956	0.00523457024860199	0.0451855338234388	0.907800634369575
28	4775918	4899532	HAP_2	0.108647450110865	-0.0603878245315264	0.0762466241117891	0.428568144396149
28	4775918	4899532	HAP_3	0.317073170731707	0.011163884565109	0.0280924239939402	0.691169083763352
28	4809574	4971158	HAP_1	0.256651884700665	-0.0519413177430149	0.0324292564515204	0.109581457779715
28	4809574	4971158	HAP_2	0.0992239467849224	-0.0494233803449496	0.0850957153484306	0.561524127902743
28	4809574	4971158	HAP_3	0.348669623059867	-0.00701797266900408	0.0255287172902002	0.783453080545164
28	4834903	5046921	HAP_1	0.0537694013303769	-0.0813353943161794	0.10669520430588	0.446074006123233
28	4834903	5046921	HAP_2	0.19290465631929	0.00753177171497159	0.0458774389302855	0.869633389458678
28	4834903	5046921	HAP_3	0.0909090909090909	-0.0308258047312051	0.0981177606365145	0.753464491916338
28	4834903	5046921	HAP_4	0.286031042128603	-0.0180445938144568	0.0303776447229777	0.552657223924574
28	4872605	5115518	HAP_1	0.142461197339246	-0.00839409859850967	0.052619703586145	0.873292391001017
28	4872605	5115518	HAP_2	0.193458980044346	0.00753177171497159	0.0458774389302855	0.869633389458678
28	4872605	5115518	HAP_3	0.308758314855876	-0.0368255923771592	0.0277944677383664	0.185536386253136
28	4948518	5195859	HAP_1	0.0925720620842572	0.103938113743111	0.0849019033277914	0.22119576690817
28	4948518	5195859	HAP_2	0.19290465631929	0.00753177171497159	0.0458774389302855	0.869633389458678
28	4948518	5195859	HAP_3	0.309312638580931	-0.0368255923771592	0.0277944677383664	0.185536386253136
28	5030399	5228601	HAP_1	0.310975609756098	-0.0381936281008036	0.0276570544272483	0.167634497439065
28	5030399	5228601	HAP_2	0.078159645232816	-0.0878451457993449	0.106918834721958	0.41152151018162
28	5030399	5228601	HAP_3	0.0925720620842572	0.103938113743111	0.0849019033277914	0.22119576690817
28	5030399	5228601	HAP_4	0.19179600886918	0.00753177171497159	0.0458774389302855	0.869633389458678
28	5092017	5245722	HAP_1	0.192350332594235	0.00753177171497159	0.0458774389302855	0.869633389458678
28	5092017	5245722	HAP_2	0.313747228381375	-0.0392060586509146	0.027410525387637	0.152974093743226
28	5092017	5245722	HAP_3	0.0964523281596452	0.0559877434025622	0.0768550388773247	0.466508590376797
28	5092017	5245722	HAP_4	0.078159645232816	-0.0878451457993449	0.106918834721958	0.41152151018162
28	5171795	5261341	HAP_1	0.0787139689578714	-0.0878451457993449	0.106918834721958	0.41152151018162
28	5171795	5261341	HAP_2	0.192350332594235	0.00753177171497159	0.0458774389302855	0.869633389458678
28	5171795	5261341	HAP_3	0.0997782705099778	-0.0984900024414671	0.0763531825015718	0.197411582271685
28	5171795	5261341	HAP_4	0.316518847006652	-0.0380945735108302	0.0271611140476985	0.161102889802456
28	5220146	5312162	HAP_1	0.0631929046563193	0.0491131201927263	0.107181683550587	0.646904171990694
28	5220146	5312162	HAP_2	0.19290465631929	0.00753177171497159	0.0458774389302855	0.869633389458678
28	5220146	5312162	HAP_3	0.100332594235033	-0.0984900024414671	0.0763531825015718	0.197411582271685
28	5220146	5312162	HAP_4	0.315964523281596	-0.0375674285468889	0.0273090867415813	0.16928010091047
28	5240078	5360851	HAP_1	0.0942350332594235	-0.0654980657955031	0.0805451034581564	0.416329753998088
28	5240078	5360851	HAP_2	0.312084257206208	-0.0349461696467223	0.027955644037149	0.211607409216947
28	5240078	5360851	HAP_3	0.21119733924612	0.051240641485932	0.042251293965434	0.225544100466575
28	5254633	5403160	HAP_1	0.210643015521064	0.051240641485932	0.042251293965434	0.225544100466575
28	5254633	5403160	HAP_2	0.0942350332594235	-0.0654980657955031	0.0805451034581564	0.416329753998088
28	5254633	5403160	HAP_3	0.312084257206208	-0.0349461696467223	0.027955644037149	0.211607409216947
28	5297692	5469703	HAP_1	0.29490022172949	-0.0270505853288471	0.0290639881978749	0.352248414495392
28	5297692	5469703	HAP_2	0.0942350332594235	-0.0654980657955031	0.0805451034581564	0.416329753998088
28	5297692	5469703	HAP_3	0.192350332594235	0.00753177171497159	0.0458774389302855	0.869633389458678
28	5352159	5497824	HAP_1	0.0942350332594235	-0.0654980657955031	0.0805451034581564	0.416329753998088
28	5352159	5497824	HAP_2	0.194567627494457	0.00418747299032938	0.0450605398612519	0.925980162661643
28	5352159	5497824	HAP_3	0.373614190687361	0.0201272499634323	0.0233530539331308	0.388992571485916
28	5390320	5552935	HAP_1	0.374722838137472	0.0195058055327302	0.023294171908888	0.402610522619158
28	5390320	5552935	HAP_2	0.194567627494457	0.00418747299032938	0.0450605398612519	0.925980162661643
28	5390320	5552935	HAP_3	0.0942350332594235	-0.0654980657955031	0.0805451034581564	0.416329753998088
28	5450185	5623394	HAP_1	0.0842572062084257	-0.0603408522454945	0.0849902138577745	0.47790636723925
28	5450185	5623394	HAP_2	0.194567627494457	0.00418747299032938	0.0450605398612519	0.925980162661643
28	5450185	5623394	HAP_3	0.297117516629712	-0.0159898792561468	0.0285482519217804	0.575552255287709
28	5450185	5623394	HAP_4	0.113082039911308	-0.0753179447220416	0.069532539825918	0.279011458538
28	5488347	5805836	HAP_1	0.19179600886918	-0.000875781779924649	0.0466481009032205	0.985025431095941
28	5488347	5805836	HAP_2	0.29490022172949	-0.0165829045649142	0.0287002609500597	0.563547967383064
28	5488347	5805836	HAP_3	0.110864745011086	-0.0776276181525005	0.0667953136154547	0.245477658458417
28	5535748	5849540	HAP_1	0.48669623059867	0.0140743103389115	0.0196706966362119	0.474490307283541
28	5535748	5849540	HAP_2	0.111419068736142	-0.0776276181525005	0.0667953136154547	0.245477658458417
28	5585026	5880170	HAP_1	0.486141906873614	0.0140743103389115	0.0196706966362119	0.474490307283541
28	5585026	5880170	HAP_2	0.111419068736142	-0.0776276181525005	0.0667953136154547	0.245477658458417
28	5775823	5914538	HAP_1	0.660753880266075	0.0112648951767097	0.0165639757463375	0.496628321949983
28	5775823	5914538	HAP_2	0.172394678492239	-0.018680219184993	0.0476248129262103	0.694977039045688
28	5839529	5946249	HAP_1	0.0681818181818182	-0.0183319217075824	0.090550840156432	0.839612091687321
28	5839529	5946249	HAP_2	0.119733924611973	-0.03879033778113	0.0603299425876156	0.52040942236033
28	5839529	5946249	HAP_3	0.662971175166297	0.0192390428680285	0.016639783071215	0.24790688567158
28	5873612	5981898	HAP_1	0.0676274944567627	-0.0183319217075824	0.090550840156432	0.839612091687321
28	5873612	5981898	HAP_2	0.119733924611973	-0.03879033778113	0.0603299425876156	0.52040942236033
28	5873612	5981898	HAP_3	0.629157427937916	0.0248667075926964	0.0168876291067397	0.141245050841877
28	5903348	6039345	HAP_1	0.119733924611973	-0.03879033778113	0.0603299425876156	0.52040942236033
28	5903348	6039345	HAP_2	0.628048780487805	0.0254479404774518	0.0169023843131862	0.132529493118516
28	5903348	6039345	HAP_3	0.0676274944567627	-0.0183319217075824	0.090550840156432	0.839612091687321
28	5933540	6098968	HAP_1	0.0676274944567627	-0.0183319217075824	0.090550840156432	0.839612091687321
28	5933540	6098968	HAP_2	0.237250554323725	-0.0257177664839521	0.034612834399043	0.4576704444158
28	5933540	6098968	HAP_3	0.123059866962306	-0.0146935424521884	0.0585668563346906	0.801961039110662
28	5933540	6098968	HAP_4	0.145787139689579	0.050314618017776	0.0581532642652215	0.387158532338495
28	5965964	6143666	HAP_1	0.237250554323725	-0.0257177664839521	0.034612834399043	0.4576704444158
28	5965964	6143666	HAP_2	0.120288248337029	-0.0344667043334483	0.0622875540466574	0.580164147597965
28	5965964	6143666	HAP_3	0.0953436807095344	0.0910743930389338	0.0975704649853563	0.350855705180235
28	5965964	6143666	HAP_4	0.0681818181818182	-0.0183319217075824	0.090550840156432	0.839612091687321
28	6020271	6219738	HAP_1	0.0670731707317073	-0.0183319217075824	0.090550840156432	0.839612091687321
28	6020271	6219738	HAP_2	0.231707317073171	-0.0280645703877543	0.03530144191592	0.426826943999351
28	6020271	6219738	HAP_3	0.115853658536585	-0.0153752516961318	0.0697839638625023	0.825667522557618
28	6020271	6219738	HAP_4	0.0953436807095344	0.0910743930389338	0.0975704649853563	0.350855705180235
28	6087910	6249071	HAP_1	0.0709534368070953	-0.031210563713918	0.0846202416234064	0.712341556559297
28	6087910	6249071	HAP_2	0.116407982261641	-0.0153752516961318	0.0697839638625023	0.825667522557618
28	6087910	6249071	HAP_3	0.0958980044345898	0.0910743930389338	0.0975704649853563	0.350855705180235
28	6087910	6249071	HAP_4	0.233924611973392	-0.0315836738338399	0.0346279315851458	0.361970371585318
28	6123723	6309026	HAP_1	0.0753880266075388	-0.0778392110910476	0.1076855670444	0.469969585881372
28	6123723	6309026	HAP_2	0.233924611973392	-0.0315836738338399	0.0346279315851458	0.361970371585318
28	6123723	6309026	HAP_3	0.0670731707317073	-0.0183319217075824	0.090550840156432	0.839612091687321
28	6123723	6309026	HAP_4	0.117516629711752	-0.0221604559688208	0.0670476848127281	0.741086592253295
28	6123723	6309026	HAP_5	0.0958980044345898	0.0910743930389338	0.0975704649853563	0.350855705180235
28	6205550	6358290	HAP_1	0.0753880266075388	0.0405863443626285	0.0800136934254281	0.61211049246248
28	6205550	6358290	HAP_2	0.231707317073171	0.024956744123635	0.0356005366886785	0.483472999659229
28	6205550	6358290	HAP_3	0.117516629711752	-0.0221604559688208	0.0670476848127281	0.741086592253295
28	6205550	6358290	HAP_4	0.234478935698448	-0.0315836738338399	0.0346279315851458	0.361970371585318
28	6205550	6358290	HAP_5	0.0958980044345898	-0.0913675522208227	0.0848350362640711	0.281771284016685
28	6238022	6430889	HAP_1	0.0670731707317073	-0.0183319217075824	0.090550840156432	0.839612091687321
28	6238022	6430889	HAP_2	0.114745011086475	-0.0221604559688208	0.0670476848127281	0.741086592253295
28	6238022	6430889	HAP_3	0.233924611973392	-0.0278532983093911	0.0348925056003016	0.424932697323745
28	6238022	6430889	HAP_4	0.23059866962306	0.024956744123635	0.0356005366886785	0.483472999659229
28	6238022	6430889	HAP_5	0.16629711751663	-0.0602655216689078	0.0470628491870015	0.200691810264035
28	6275286	6480000	HAP_1	0.0831485587583149	-0.0360972139798104	0.107353864412344	0.73676537195395
28	6275286	6480000	HAP_2	0.182926829268293	0.0479046890593069	0.0401393274028031	0.233007584673462
28	6275286	6480000	HAP_3	0.233370288248337	-0.032079315944208	0.0352391334506615	0.362894120668531
28	6275286	6480000	HAP_4	0.0648558758314856	-0.0183319217075824	0.090550840156432	0.839612091687321
28	6275286	6480000	HAP_5	0.114190687361419	-0.0221604559688208	0.0670476848127281	0.741086592253295
28	6329356	6505450	HAP_1	0.11529933481153	0.0632066290174063	0.079865094580318	0.428911532522286
28	6329356	6505450	HAP_2	0.0831485587583149	-0.0360972139798104	0.107353864412344	0.73676537195395
28	6329356	6505450	HAP_3	0.233370288248337	-0.032079315944208	0.0352391334506615	0.362894120668531
28	6329356	6505450	HAP_4	0.0648558758314856	-0.0183319217075824	0.090550840156432	0.839612091687321
28	6329356	6505450	HAP_5	0.114190687361419	-0.0221604559688208	0.0670476848127281	0.741086592253295
28	6406606	6550773	HAP_1	0.115853658536585	0.0632066290174063	0.079865094580318	0.428911532522286
28	6406606	6550773	HAP_2	0.233924611973392	-0.032079315944208	0.0352391334506615	0.362894120668531
28	6406606	6550773	HAP_3	0.114745011086475	-0.0221604559688208	0.0670476848127281	0.741086592253295
28	6406606	6550773	HAP_4	0.0648558758314856	-0.0183319217075824	0.090550840156432	0.839612091687321
28	6458572	6626729	HAP_1	0.0809312638580931	-0.0183319217075824	0.090550840156432	0.839612091687321
28	6458572	6626729	HAP_2	0.234478935698448	-0.0278532983093911	0.0348925056003016	0.424932697323745
28	6458572	6626729	HAP_3	0.178492239467849	0.0161862784433167	0.047684742718926	0.734355785785734
28	6458572	6626729	HAP_4	0.116407982261641	0.0632066290174063	0.079865094580318	0.428911532522286
28	6495941	6691792	HAP_1	0.0809312638580931	-0.0183319217075824	0.090550840156432	0.839612091687321
28	6495941	6691792	HAP_2	0.232261640798226	-0.00228656408605535	0.0357773226058298	0.94905546921267
28	6495941	6691792	HAP_3	0.117516629711752	0.0632066290174063	0.079865094580318	0.428911532522286
28	6495941	6691792	HAP_4	0.234478935698448	-0.0278532983093911	0.0348925056003016	0.424932697323745
28	6534383	6747054	HAP_1	0.0837028824833703	-0.0183319217075824	0.090550840156432	0.839612091687321
28	6534383	6747054	HAP_2	0.11529933481153	-0.0356145296696132	0.0706917392852734	0.614526433919503
28	6534383	6747054	HAP_3	0.117516629711752	0.0632066290174063	0.079865094580318	0.428911532522286
28	6534383	6747054	HAP_4	0.174611973392461	0.0228342177420505	0.0484634210761028	0.63763924339714
28	6534383	6747054	HAP_5	0.234478935698448	-0.0278532983093911	0.0348925056003016	0.424932697323745
28	6591019	6829055	HAP_1	0.236141906873614	-0.0307160096001475	0.0345874624823499	0.374744521655633
28	6591019	6829055	HAP_2	0.115853658536585	-0.0221604559688208	0.0670476848127281	0.741086592253295
28	6591019	6829055	HAP_3	0.117516629711752	0.0632066290174063	0.079865094580318	0.428911532522286
28	6591019	6829055	HAP_4	0.0809312638580931	-0.0183319217075824	0.090550840156432	0.839612091687321
28	6666081	6866914	HAP_1	0.115853658536585	-0.0221604559688208	0.0670476848127281	0.741086592253295
28	6666081	6866914	HAP_2	0.0809312638580931	-0.0183319217075824	0.090550840156432	0.839612091687321
28	6666081	6866914	HAP_3	0.233370288248337	-0.0307160096001475	0.0345874624823499	0.374744521655633
28	6730270	6906164	HAP_1	0.232815964523282	-0.0307160096001475	0.0345874624823499	0.374744521655633
28	6730270	6906164	HAP_2	0.0920177383592018	-0.0278895946023283	0.0847915130959919	0.742293891262585
28	6730270	6906164	HAP_3	0.115853658536585	-0.0221604559688208	0.0670476848127281	0.741086592253295
28	6730270	6906164	HAP_4	0.0864745011086474	0.0403387244723216	0.0905775659145133	0.656175218041479
28	6798359	6952106	HAP_1	0.0809312638580931	-0.0183319217075824	0.090550840156432	0.839612091687321
28	6798359	6952106	HAP_2	0.227827050997783	-0.0278065621602513	0.0352678638348994	0.430650108389946
28	6798359	6952106	HAP_3	0.115853658536585	-0.0221604559688208	0.0670476848127281	0.741086592253295
28	6860631	6989685	HAP_1	0.0814855875831486	-0.0183319217075824	0.090550840156432	0.839612091687321
28	6860631	6989685	HAP_2	0.251662971175166	-0.0043899344947564	0.0330495012454624	0.894358622959851
28	6860631	6989685	HAP_3	0.115853658536585	-0.0221604559688208	0.0670476848127281	0.741086592253295
28	6894974	7011437	HAP_1	0.115853658536585	-0.0221604559688208	0.0670476848127281	0.741086592253295
28	6894974	7011437	HAP_2	0.0814855875831486	-0.0183319217075824	0.090550840156432	0.839612091687321
28	6894974	7011437	HAP_3	0.252217294900222	-0.00653612610615038	0.0329546147708193	0.842826591839682
28	6936483	7037351	HAP_1	0.247228381374723	-0.0136428027426575	0.0335365020586765	0.684249439265446
28	6936483	7037351	HAP_2	0.115853658536585	-0.0221604559688208	0.0670476848127281	0.741086592253295
28	6936483	7037351	HAP_3	0.0792682926829268	-0.00792209636948091	0.0978066238902838	0.93546213603663
28	6976219	7115838	HAP_1	0.0958980044345898	-0.0341370236707669	0.0803519445613387	0.6710533651824
28	6976219	7115838	HAP_2	0.115853658536585	-0.0221604559688208	0.0670476848127281	0.741086592253295
28	6976219	7115838	HAP_3	0.0798226164079823	-0.00792209636948091	0.0978066238902838	0.93546213603663
28	6976219	7115838	HAP_4	0.247782705099778	-0.0154420795033861	0.0332455384239099	0.642413481715138
28	7005632	7177859	HAP_1	0.107538802660754	-0.0448049498072085	0.072797981064116	0.53840211341935
28	7005632	7177859	HAP_2	0.115853658536585	-0.0221604559688208	0.0670476848127281	0.741086592253295
28	7005632	7177859	HAP_3	0.0798226164079823	-0.00792209636948091	0.0978066238902838	0.93546213603663
28	7005632	7177859	HAP_4	0.140243902439024	0.0402339426523577	0.0559182379061505	0.472013515703674
28	7005632	7177859	HAP_5	0.247228381374723	-0.0188478932738008	0.0333741181813684	0.572389141638604
28	7024642	7242883	HAP_1	0.245011086474501	-0.0143701503813203	0.0339401525097724	0.672108222535148
28	7024642	7242883	HAP_2	0.115853658536585	-0.0221604559688208	0.0670476848127281	0.741086592253295
28	7024642	7242883	HAP_3	0.0798226164079823	-0.00792209636948091	0.0978066238902838	0.93546213603663
28	7096677	7272766	HAP_1	0.245011086474501	-0.0143701503813203	0.0339401525097724	0.672108222535148
28	7096677	7272766	HAP_2	0.0803769401330377	-0.0874740372620992	0.107411089447663	0.415642215004755
28	7096677	7272766	HAP_3	0.0798226164079823	-0.00792209636948091	0.0978066238902838	0.93546213603663
28	7149979	7306785	HAP_1	0.244456762749446	-0.0108859353163868	0.0338051280259074	0.7475130695451
28	7149979	7306785	HAP_2	0.0798226164079823	-0.0874740372620992	0.107411089447663	0.415642215004755
28	7149979	7306785	HAP_3	0.0792682926829268	-0.00792209636948091	0.0978066238902838	0.93546213603663
28	7231193	7372323	HAP_1	0.0803769401330377	-0.0874740372620992	0.107411089447663	0.415642215004755
28	7231193	7372323	HAP_2	0.103658536585366	-0.0713512730011892	0.0729692896654519	0.328426368897123
28	7231193	7372323	HAP_3	0.0837028824833703	-0.00792209636948091	0.0978066238902838	0.93546213603663
28	7231193	7372323	HAP_4	0.245011086474501	-0.0108859353163868	0.0338051280259074	0.7475130695451
28	7263220	7449220	HAP_1	0.245011086474501	-0.0108859353163868	0.0338051280259074	0.7475130695451
28	7263220	7449220	HAP_2	0.103658536585366	-0.0713512730011892	0.0729692896654519	0.328426368897123
28	7263220	7449220	HAP_3	0.0831485587583149	-0.00792209636948091	0.0978066238902838	0.93546213603663
28	7263220	7449220	HAP_4	0.115853658536585	-0.0221604559688208	0.0670476848127281	0.741086592253295
28	7295724	7491300	HAP_1	0.133592017738359	0.174365918852438	0.0757354444760109	0.0215483693120255
28	7295724	7491300	HAP_2	0.0831485587583149	-0.00792209636948091	0.0978066238902838	0.93546213603663
28	7295724	7491300	HAP_3	0.115853658536585	-0.0221604559688208	0.0670476848127281	0.741086592253295
28	7295724	7491300	HAP_4	0.245011086474501	-0.0108859353163868	0.0338051280259074	0.7475130695451
28	7346005	7545742	HAP_1	0.0831485587583149	-0.00792209636948091	0.0978066238902838	0.93546213603663
28	7346005	7545742	HAP_2	0.245565410199557	-0.0108859353163868	0.0338051280259074	0.7475130695451
28	7346005	7545742	HAP_3	0.0715077605321508	0.123870543115111	0.107249346440331	0.248410136446088
28	7346005	7545742	HAP_4	0.114745011086475	-0.0221604559688208	0.0670476848127281	0.741086592253295
28	7421763	7584967	HAP_1	0.246119733924612	-0.0108859353163868	0.0338051280259074	0.7475130695451
28	7421763	7584967	HAP_2	0.0715077605321508	0.123870543115111	0.107249346440331	0.248410136446088
28	7421763	7584967	HAP_3	0.156873614190687	0.0400184499553223	0.0572840623490866	0.484986887483403
28	7421763	7584967	HAP_4	0.114745011086475	-0.0221604559688208	0.0670476848127281	0.741086592253295
28	7481521	7625426	HAP_1	0.0947893569844789	0.0397788263045999	0.0909097456684204	0.661808697980193
28	7481521	7625426	HAP_2	0.311529933481153	-0.00381597607978028	0.0280984666956703	0.892004387715417
28	7481521	7625426	HAP_3	0.0715077605321508	0.123870543115111	0.107249346440331	0.248410136446088
28	7481521	7625426	HAP_4	0.114745011086475	-0.0221604559688208	0.0670476848127281	0.741086592253295
28	7481521	7625426	HAP_5	0.232261640798226	0.0411229343495422	0.038014792786341	0.279651918533702
28	7530901	7700734	HAP_1	0.0925720620842572	0.0397788263045999	0.0909097456684204	0.661808697980193
28	7530901	7700734	HAP_2	0.311529933481153	-0.00381597607978028	0.0280984666956703	0.892004387715417
28	7530901	7700734	HAP_3	0.0715077605321508	0.123870543115111	0.107249346440331	0.248410136446088
28	7530901	7700734	HAP_4	0.116962305986696	0.00601476588651477	0.0646246470289576	0.925867076866425
28	7530901	7700734	HAP_5	0.232261640798226	0.0411229343495422	0.038014792786341	0.279651918533702
28	7570510	7762279	HAP_1	0.0936807095343681	0.0208601158624961	0.0849946359624381	0.806181219192396
28	7570510	7762279	HAP_2	0.255543237250554	-0.0186155732801351	0.0330908585049193	0.573876775941493
28	7570510	7762279	HAP_3	0.116962305986696	0.00601476588651477	0.0646246470289576	0.925867076866425
28	7570510	7762279	HAP_4	0.0631929046563193	-0.00792209636948091	0.0978066238902838	0.93546213603663
28	7570510	7762279	HAP_5	0.145232815964523	0.059280261919004	0.0567914350232209	0.296850585964622
28	7612754	7796538	HAP_1	0.115853658536585	-0.0490149913135264	0.0646954105177825	0.448875067030941
28	7612754	7796538	HAP_2	0.0631929046563193	-0.00792209636948091	0.0978066238902838	0.93546213603663
28	7612754	7796538	HAP_3	0.255543237250554	-0.0186155732801351	0.0330908585049193	0.573876775941493
28	7678783	7861738	HAP_1	0.0626385809312639	-0.00792209636948091	0.0978066238902838	0.93546213603663
28	7678783	7861738	HAP_2	0.115853658536585	-0.0490149913135264	0.0646954105177825	0.448875067030941
28	7678783	7861738	HAP_3	0.255543237250554	-0.0186155732801351	0.0330908585049193	0.573876775941493
28	7749083	7911434	HAP_1	0.254434589800443	-0.0172211795707615	0.033358583647547	0.605812153177998
28	7749083	7911434	HAP_2	0.11529933481153	-0.0395224773932819	0.06700898829646	0.55546884873318
28	7749083	7911434	HAP_3	0.0626385809312639	-0.00792209636948091	0.0978066238902838	0.93546213603663
28	7788683	7939296	HAP_1	0.298226164079823	0.0105651195182377	0.0288534163192794	0.714328861307424
28	7788683	7939296	HAP_2	0.0626385809312639	-0.00792209636948091	0.0978066238902838	0.93546213603663
28	7788683	7939296	HAP_3	0.170731707317073	-0.0214227081637689	0.0413714825853889	0.604717295725233
28	7831385	8021219	HAP_1	0.170177383592018	-0.0236260530971478	0.0408355168464512	0.563028403231602
28	7831385	8021219	HAP_2	0.0604212860310421	-0.00792209636948091	0.0978066238902838	0.93546213603663
28	7831385	8021219	HAP_3	0.344789356984479	-0.00419427986699886	0.0257295213776944	0.870544224741547
28	7904578	8101857	HAP_1	0.12139689578714	-0.0763614246251362	0.066924216241327	0.254171635087707
28	7904578	8101857	HAP_2	0.130266075388027	-0.0450619669940244	0.0587687263024093	0.443423150945332
28	7904578	8101857	HAP_3	0.485587583148559	0.00642704803509116	0.0196732632764837	0.743979659645705
28	7930521	8167250	HAP_1	0.098669623059867	-0.0762412341355016	0.0798283340698263	0.33980453775475
28	7930521	8167250	HAP_2	0.123614190687361	-0.0377935195914644	0.0625159348613129	0.545637490534337
28	7930521	8167250	HAP_3	0.138580931263858	-0.0100036390817025	0.084870181332426	0.90619737517689
28	7930521	8167250	HAP_4	0.296008869179601	0.0105651195182377	0.0288534163192794	0.714328861307424
28	7990593	8189852	HAP_1	0.098669623059867	-0.0762412341355016	0.0798283340698263	0.33980453775475
28	7990593	8189852	HAP_2	0.120842572062084	-0.0377935195914644	0.0625159348613129	0.545637490534337
28	7990593	8189852	HAP_3	0.286031042128603	0.0181594913450698	0.0295381306045412	0.53885645549393
28	8068006	8217577	HAP_1	0.117516629711752	-0.0444564693334917	0.0645409316969433	0.491122265703241
28	8068006	8217577	HAP_2	0.252771618625277	-0.0111987619405391	0.0326851346952741	0.731961177909822
28	8068006	8217577	HAP_3	0.0742793791574279	-0.0562072559423854	0.106717471608049	0.598538764650316
28	8149765	8244855	HAP_1	0.0726164079822616	-0.0562072559423854	0.106717471608049	0.598538764650316
28	8149765	8244855	HAP_2	0.118070953436807	-0.0444564693334917	0.0645409316969433	0.491122265703241
28	8149765	8244855	HAP_3	0.252771618625277	-0.0111987619405391	0.0326851346952741	0.731961177909822
28	8179393	8277214	HAP_1	0.258314855875831	-0.0355897640637742	0.0311476687668114	0.253506495327552
28	8179393	8277214	HAP_2	0.098669623059867	0.110339844176726	0.106632207539839	0.301057577913114
28	8179393	8277214	HAP_3	0.0881374722838137	-0.0895795038812755	0.0982129547847955	0.361966194748697
28	8204918	8307815	HAP_1	0.304878048780488	-0.00940514430680341	0.0273229058672094	0.730760771089825
28	8204918	8307815	HAP_2	0.0853658536585366	-0.0895795038812755	0.0982129547847955	0.361966194748697
28	8204918	8307815	HAP_3	0.098669623059867	0.110339844176726	0.106632207539839	0.301057577913114
28	8237165	8347452	HAP_1	0.259423503325942	-0.0355897640637742	0.0311476687668114	0.253506495327552
28	8237165	8347452	HAP_2	0.0853658536585366	-0.0895795038812755	0.0982129547847955	0.361966194748697
28	8270099	8371559	HAP_1	0.110864745011086	-0.0569721126906455	0.0698290996041883	0.414787751369948
28	8270099	8371559	HAP_2	0.136917960088692	-0.0743999752635751	0.0646631360655642	0.250215316346718
28	8270099	8371559	HAP_3	0.105875831485588	0.0382765104775983	0.0912680949363132	0.675035780100304
28	8270099	8371559	HAP_4	0.330376940133038	-0.0213962053623424	0.0258419115765056	0.407912375468059
28	8296657	8398395	HAP_1	0.110864745011086	-0.0569721126906455	0.0698290996041883	0.414787751369948
28	8296657	8398395	HAP_2	0.125831485587583	-0.070014268758361	0.0699251077053699	0.316966283820298
28	8296657	8398395	HAP_3	0.10920177383592	0.0764288899945053	0.0802283187759955	0.341030275004965
28	8296657	8398395	HAP_4	0.330376940133038	-0.0213962053623424	0.0258419115765056	0.407912375468059
28	8331969	8477169	HAP_1	0.125831485587583	-0.070014268758361	0.0699251077053699	0.316966283820298
28	8331969	8477169	HAP_2	0.0770509977827051	-0.02550312986787	0.0987845463220407	0.796336061227275
28	8331969	8477169	HAP_3	0.0814855875831486	0.128213320524522	0.0912883780553607	0.160523222997472
28	8331969	8477169	HAP_4	0.114190687361419	-0.0569721126906455	0.0698290996041883	0.414787751369948
28	8331969	8477169	HAP_5	0.330376940133038	-0.0213962053623424	0.0258419115765056	0.407912375468059
28	8363686	8546080	HAP_1	0.114190687361419	-0.0569721126906455	0.0698290996041883	0.414787751369948
28	8363686	8546080	HAP_2	0.330931263858093	-0.0193643683877816	0.0257139394524753	0.451607878941391
28	8363686	8546080	HAP_3	0.0687361419068736	-0.02550312986787	0.0987845463220407	0.796336061227275
28	8363686	8546080	HAP_4	0.0814855875831486	0.128213320524522	0.0912883780553607	0.160523222997472
28	8363686	8546080	HAP_5	0.15410199556541	-0.0332413885756475	0.0606351178134151	0.583678433542016
28	8387726	8586442	HAP_1	0.114190687361419	-0.0569721126906455	0.0698290996041883	0.414787751369948
28	8387726	8586442	HAP_2	0.0687361419068736	-0.02550312986787	0.0987845463220407	0.796336061227275
28	8387726	8586442	HAP_3	0.12139689578714	0.0881982024175653	0.0627107465459305	0.159946270912443
28	8387726	8586442	HAP_4	0.153547671840355	-0.0324806901663664	0.0588737688792219	0.581292185930993
28	8387726	8586442	HAP_5	0.329268292682927	-0.0193643683877816	0.0257139394524753	0.451607878941391
28	8387726	8586442	HAP_6	0.0593126385809313	0.0242600048722342	0.107072733072521	0.820806317118487
28	8449878	8625016	HAP_1	0.324279379157428	-0.0176199004931965	0.0260538114571503	0.499033214781058
28	8449878	8625016	HAP_2	0.110864745011086	-0.0569721126906455	0.0698290996041883	0.414787751369948
28	8449878	8625016	HAP_3	0.0587583148558758	0.0242600048722342	0.107072733072521	0.820806317118487
28	8538275	8653212	HAP_1	0.110864745011086	-0.0569721126906455	0.0698290996041883	0.414787751369948
28	8538275	8653212	HAP_2	0.0587583148558758	0.0242600048722342	0.107072733072521	0.820806317118487
28	8538275	8653212	HAP_3	0.319844789356984	-0.0154831897627877	0.0263117192577523	0.556378259726297
28	8566849	8680709	HAP_1	0.321507760532151	-0.0154831897627877	0.0263117192577523	0.556378259726297
28	8566849	8680709	HAP_2	0.0825942350332594	-0.0514183478597177	0.106802542756836	0.630326739404147
28	8566849	8680709	HAP_3	0.110864745011086	-0.0569721126906455	0.0698290996041883	0.414787751369948
28	8566849	8680709	HAP_4	0.0587583148558758	0.0242600048722342	0.107072733072521	0.820806317118487
28	8618274	8714147	HAP_1	0.113082039911308	-0.0569721126906455	0.0698290996041883	0.414787751369948
28	8618274	8714147	HAP_2	0.323170731707317	-0.0122625490567439	0.0259653120725376	0.636852427903163
28	8618274	8714147	HAP_3	0.0587583148558758	0.0242600048722342	0.107072733072521	0.820806317118487
28	8647281	8749119	HAP_1	0.08980044345898	0.0128887506154925	0.106789614794975	0.903961537613635
28	8647281	8749119	HAP_2	0.327605321507761	-0.0144070522687736	0.0257195125443173	0.575511162180596
28	8647281	8749119	HAP_3	0.105875831485588	0.0585992915724292	0.0846024282187057	0.488714417355659
28	8647281	8749119	HAP_4	0.171840354767184	-0.0224599830507902	0.0453235753693934	0.620336193640214
28	8665986	8851955	HAP_1	0.0587583148558758	0.0242600048722342	0.107072733072521	0.820806317118487
28	8665986	8851955	HAP_2	0.113082039911308	-0.0569721126906455	0.0698290996041883	0.414787751369948
28	8665986	8851955	HAP_3	0.327605321507761	-0.0144070522687736	0.0257195125443173	0.575511162180596
28	8665986	8851955	HAP_4	0.155764966740576	-0.0500747545562639	0.0538682801208393	0.352842089573216
28	8665986	8851955	HAP_5	0.0742793791574279	-0.0987277132063889	0.0977731670802407	0.312883665453387
28	8665986	8851955	HAP_6	0.0759423503325942	-0.0113798928325577	0.108668034431796	0.91662032592479
28	8703529	8927852	HAP_1	0.32649667405765	-0.0144070522687736	0.0257195125443173	0.575511162180596
28	8703529	8927852	HAP_2	0.113082039911308	-0.0569721126906455	0.0698290996041883	0.414787751369948
28	8729039	9007141	HAP_1	0.113082039911308	-0.0569721126906455	0.0698290996041883	0.414787751369948
28	8729039	9007141	HAP_2	0.328159645232816	-0.0165569110961327	0.0254935631466409	0.516212359967489
28	8826887	9046618	HAP_1	0.124722838137472	-0.0462904061429487	0.0647897194214095	0.475123248449389
28	8826887	9046618	HAP_2	0.325942350332594	-0.0239585645498284	0.0257279597079254	0.351989090734538
28	8826887	9046618	HAP_3	0.102549889135255	0.0028444444650248	0.0669944964535941	0.966143220074885
28	8910974	9095309	HAP_1	0.485587583148559	0.0090937866677041	0.0190719173848989	0.633610656288336
28	8910974	9095309	HAP_2	0.124168514412417	-0.0462904061429487	0.0647897194214095	0.475123248449389
28	8994928	9119323	HAP_1	0.124168514412417	-0.0462904061429487	0.0647897194214095	0.475123248449389
28	8994928	9119323	HAP_2	0.488359201773836	0.00481246342841475	0.0190748185007578	0.800872095597425
28	9038917	9160520	HAP_1	0.328159645232816	-0.0348469554077195	0.0258494785086964	0.177978643625011
28	9038917	9160520	HAP_2	0.124168514412417	-0.0462904061429487	0.0647897194214095	0.475123248449389
28	9083803	9207179	HAP_1	0.328159645232816	-0.0348469554077195	0.0258494785086964	0.177978643625011
28	9083803	9207179	HAP_2	0.124168514412417	-0.0462904061429487	0.0647897194214095	0.475123248449389
28	9111426	9269631	HAP_1	0.302106430155211	-0.0478452473632824	0.0274950290966959	0.0821801741028574
28	9111426	9269631	HAP_2	0.111973392461197	-0.0615712574293961	0.0729397589533741	0.398819117038945
28	9140932	9350559	HAP_1	0.112527716186253	-0.0615712574293961	0.0729397589533741	0.398819117038945
28	9140932	9350559	HAP_2	0.302660753880266	-0.0478452473632824	0.0274950290966959	0.0821801741028574
28	9198191	9439165	HAP_1	0.112527716186253	-0.0615712574293961	0.0729397589533741	0.398819117038945
28	9198191	9439165	HAP_2	0.319844789356984	-0.013916565241666	0.0267118992082864	0.602505230173045
28	9252548	9488756	HAP_1	0.113636363636364	-0.0615712574293961	0.0729397589533741	0.398819117038945
28	9252548	9488756	HAP_2	0.340354767184035	-0.0171264056798673	0.0255816691092065	0.503363419553578
28	9336102	9552516	HAP_1	0.182372505543237	0.00855556349669212	0.0448436405141495	0.848736385944508
28	9336102	9552516	HAP_2	0.340909090909091	-0.0171264056798673	0.0255816691092065	0.503363419553578
28	9336102	9552516	HAP_3	0.165188470066519	-0.0328532174875879	0.0521256658784918	0.528680241328195
28	9407551	9585986	HAP_1	0.414079822616408	-0.0040158901205592	0.0215006228705593	0.851875605874164
28	9407551	9585986	HAP_2	0.35310421286031	-0.0157221454154724	0.0251050770359165	0.531309361443465
28	9468862	9617294	HAP_1	0.41019955654102	-0.00516875879789728	0.0215946219130238	0.810886278870338
28	9468862	9617294	HAP_2	0.276607538802661	-0.0194435122595274	0.0320454932460876	0.544173629246351
28	9530705	9659985	HAP_1	0.374168514412417	-0.00831873495801163	0.0230123632584585	0.717819211883232
28	9530705	9659985	HAP_2	0.273835920177384	-0.0194435122595274	0.0320454932460876	0.544173629246351
28	9578782	9692432	HAP_1	0.373059866962306	-0.00831873495801163	0.0230123632584585	0.717819211883232
28	9578782	9692432	HAP_2	0.177937915742794	-0.0117748329225385	0.0472396778786818	0.803219362450609
28	9608980	9737774	HAP_1	0.106430155210643	-0.0190293239174294	0.0806628463995505	0.813555385465454
28	9608980	9737774	HAP_2	0.372505543237251	-0.00831873495801163	0.0230123632584585	0.717819211883232
28	9648302	9779104	HAP_1	0.319290465631929	-0.013429050496999	0.0268188029948192	0.616683229789445
28	9648302	9779104	HAP_2	0.155210643015521	-0.00540437904137281	0.0585770726942056	0.926511463061502
28	9648302	9779104	HAP_3	0.106984478935698	-0.0190293239174294	0.0806628463995505	0.813555385465454
28	9681518	9814693	HAP_1	0.155210643015521	-0.00540437904137281	0.0585770726942056	0.926511463061502
28	9681518	9814693	HAP_2	0.106984478935698	-0.0190293239174294	0.0806628463995505	0.813555385465454
28	9681518	9814693	HAP_3	0.32039911308204	-0.015234045221108	0.0267041518533882	0.568499874736434
28	9714956	9852055	HAP_1	0.106984478935698	-0.0190293239174294	0.0806628463995505	0.813555385465454
28	9714956	9852055	HAP_2	0.32039911308204	-0.015234045221108	0.0267041518533882	0.568499874736434
28	9714956	9852055	HAP_3	0.12860310421286	0.0922318294913327	0.0797155246861073	0.247578190989856
28	9714956	9852055	HAP_4	0.157427937915743	0.00439378398784585	0.0569697860256025	0.93854160916495
28	9773726	9896483	HAP_1	0.10920177383592	-0.0190293239174294	0.0806628463995505	0.813555385465454
28	9773726	9896483	HAP_2	0.410753880266075	-0.00699185404647988	0.0212710945974871	0.742458258478374
28	9773726	9896483	HAP_3	0.156873614190687	0.0100161875691375	0.0585758924622837	0.864266569502418
28	9773726	9896483	HAP_4	0.12860310421286	0.0922318294913327	0.0797155246861073	0.247578190989856
28	9801762	9957014	HAP_1	0.156319290465632	0.0100161875691375	0.0585758924622837	0.864266569502418
28	9801762	9957014	HAP_2	0.181263858093126	0.0621844693376114	0.0521751458013218	0.233641723708049
28	9801762	9957014	HAP_3	0.106430155210643	-0.0169577371965732	0.0854990554594129	0.842825734599584
28	9801762	9957014	HAP_4	0.354767184035477	-0.0276550817252438	0.0233884195107661	0.237352753577246
28	9847863	10019516	HAP_1	0.106430155210643	-0.0169577371965732	0.0854990554594129	0.842825734599584
28	9847863	10019516	HAP_2	0.157427937915743	0.0574803425991779	0.0569564172710679	0.313153944575988
28	9847863	10019516	HAP_3	0.123059866962306	0.135477184258315	0.0796484617161411	0.0893041283194011
28	9847863	10019516	HAP_4	0.340909090909091	-0.0398708322410419	0.0241703276980265	0.0993826136443328
28	9890733	10065580	HAP_1	0.0958980044345898	0.0890357563704006	0.0903306984528865	0.324565988897114
28	9890733	10065580	HAP_2	0.109756097560976	0.128514883674681	0.0902637070902031	0.154863533777625
28	9890733	10065580	HAP_3	0.340354767184035	-0.0408603476760456	0.0241957506735181	0.0916198256313192
28	9890733	10065580	HAP_4	0.106984478935698	-0.0169577371965732	0.0854990554594129	0.842825734599584
28	9925992	10129997	HAP_1	0.338691796008869	-0.0397862220156168	0.0242283355026878	0.100915478874011
28	9925992	10129997	HAP_2	0.0975609756097561	0.0890357563704006	0.0903306984528865	0.324565988897114
28	9925992	10129997	HAP_3	0.0537694013303769	0.0181543893643374	0.107039324317864	0.865359487561715
28	9925992	10129997	HAP_4	0.106984478935698	-0.0169577371965732	0.0854990554594129	0.842825734599584
28	10001909	10168921	HAP_1	0.0554323725055432	0.0181543893643374	0.107039324317864	0.865359487561715
28	10001909	10168921	HAP_2	0.341463414634146	-0.0346125772961031	0.0241914852873765	0.152846050726259
28	10001909	10168921	HAP_3	0.107538802660754	-0.0277525889076245	0.0807627385514443	0.731204983369087
28	10001909	10168921	HAP_4	0.0981152993348115	0.0649008740540669	0.0845024924229333	0.442670329978029
28	10054666	10256905	HAP_1	0.0570953436807095	0.0181543893643374	0.107039324317864	0.865359487561715
28	10054666	10256905	HAP_2	0.342017738359202	-0.0365320698954625	0.0241422177726959	0.130583579838286
28	10054666	10256905	HAP_3	0.104767184035477	-0.0277525889076245	0.0807627385514443	0.731204983369087
28	10054666	10256905	HAP_4	0.0981152993348115	0.0649008740540669	0.0845024924229333	0.442670329978029
28	10054666	10256905	HAP_5	0.0814855875831486	0.0535538919747294	0.0977990747077186	0.584110226399695
28	10099901	10287638	HAP_1	0.104767184035477	-0.0277525889076245	0.0807627385514443	0.731204983369087
28	10099901	10287638	HAP_2	0.0981152993348115	0.0649008740540669	0.0845024924229333	0.442670329978029
28	10099901	10287638	HAP_3	0.35920177383592	-0.0291423965263054	0.0233017964200568	0.211391185809289
28	10099901	10287638	HAP_4	0.057649667405765	0.0181543893643374	0.107039324317864	0.865359487561715
28	10158501	10340627	HAP_1	0.0975609756097561	0.0649008740540669	0.0845024924229333	0.442670329978029
28	10158501	10340627	HAP_2	0.347006651884701	-0.0380292149058392	0.023963990333978	0.112883716498387
28	10158501	10340627	HAP_3	0.103658536585366	-0.0277525889076245	0.0807627385514443	0.731204983369087
28	10222478	10462415	HAP_1	0.102549889135255	-0.0190843348545068	0.0857717867298481	0.82397476133072
28	10222478	10462415	HAP_2	0.0964523281596452	0.0649008740540669	0.0845024924229333	0.442670329978029
28	10222478	10462415	HAP_3	0.272172949002217	-0.0209577365882135	0.029642260622875	0.479737955613965
28	10277328	10532686	HAP_1	0.269955654101996	-0.0221348956719533	0.0302337321528446	0.464284741837926
28	10277328	10532686	HAP_2	0.102549889135255	-0.0190843348545068	0.0857717867298481	0.82397476133072
28	10277328	10532686	HAP_3	0.0942350332594235	0.0501579405747938	0.0902636395956112	0.578567614370916
28	10322989	10628570	HAP_1	0.271618625277162	-0.0221348956719533	0.0302337321528446	0.464284741837926
28	10322989	10628570	HAP_2	0.0942350332594235	0.0501579405747938	0.0902636395956112	0.578567614370916
28	10322989	10628570	HAP_3	0.104212860310421	-0.039238104289366	0.0766637469904741	0.608903505955259
28	10432988	10691199	HAP_1	0.272727272727273	-0.0221348956719533	0.0302337321528446	0.464284741837926
28	10432988	10691199	HAP_2	0.0942350332594235	0.0501579405747938	0.0902636395956112	0.578567614370916
28	10432988	10691199	HAP_3	0.200665188470067	-0.0226215441655052	0.0461812464020731	0.62436610060987
28	10499527	10773786	HAP_1	0.1019955654102	-0.0507276613402915	0.0808104341300401	0.530337758239116
28	10499527	10773786	HAP_2	0.141906873614191	0.0100868995798791	0.0666984993749041	0.879827583800316
28	10499527	10773786	HAP_3	0.0936807095343681	0.0501579405747938	0.0902636395956112	0.578567614370916
28	10499527	10773786	HAP_4	0.272172949002217	-0.0199810811121269	0.03042812998421	0.511566431101812
28	10574173	10889917	HAP_1	0.101441241685144	-0.0507276613402915	0.0808104341300401	0.530337758239116
28	10574173	10889917	HAP_2	0.135809312638581	0.00151489946484059	0.0643097870236939	0.98121183075277
28	10574173	10889917	HAP_3	0.0942350332594235	0.0501579405747938	0.0902636395956112	0.578567614370916
28	10574173	10889917	HAP_4	0.261640798226164	-0.020348831305665	0.0313135253030688	0.515962421672343
28	10668461	10985602	HAP_1	0.258869179600887	-0.0210629573863716	0.0313300945912877	0.501572804432025
28	10668461	10985602	HAP_2	0.0964523281596452	0.0320926523233035	0.0845542871578295	0.704369489881405
28	10668461	10985602	HAP_3	0.101441241685144	-0.0507276613402915	0.0808104341300401	0.530337758239116
28	10668461	10985602	HAP_4	0.17960088691796	0.0139924734516399	0.0465201231665031	0.763650117239055
28	10740099	11142195	HAP_1	0.258869179600887	-0.0210629573863716	0.0313300945912877	0.501572804432025
28	10740099	11142195	HAP_2	0.101441241685144	-0.0507276613402915	0.0808104341300401	0.530337758239116
28	10740099	11142195	HAP_3	0.176829268292683	0.00100455705589238	0.0473819720884043	0.983089874283656
28	10740099	11142195	HAP_4	0.0947893569844789	0.0320926523233035	0.0845542871578295	0.704369489881405
28	10856999	11269286	HAP_1	0.179046563192905	-0.00227768157319518	0.0467209927611727	0.961128913049714
28	10856999	11269286	HAP_2	0.265521064301552	-0.0073366666015249	0.0306514490030317	0.810883240453231
28	10856999	11269286	HAP_3	0.105321507760532	-0.0345279004892903	0.0765307747131363	0.651981663904458
28	10856999	11269286	HAP_4	0.10310421286031	0.0357962157851756	0.0798135145677524	0.653902992630316
28	10856999	11269286	HAP_5	0.0521064301552106	-0.0473173475565076	0.1072030774	0.659044888135911
28	10950731	11411038	HAP_1	0.188470066518847	-0.0120567322885239	0.0443291422910909	0.785698950471374
28	10950731	11411038	HAP_2	0.277716186252772	0.0210903582202517	0.0290151526353312	0.467494537489025
28	10950731	11411038	HAP_3	0.104767184035477	-0.0345279004892903	0.0765307747131363	0.651981663904458
28	10950731	11411038	HAP_4	0.103658536585366	0.0202998015033716	0.0758077420137061	0.788930737300019
28	10950731	11411038	HAP_5	0.0526607538802661	-0.0473173475565076	0.1072030774	0.659044888135911
28	11104197	11504751	HAP_1	0.102549889135255	0.0202998015033716	0.0758077420137061	0.788930737300019
28	11104197	11504751	HAP_2	0.189578713968958	-0.0120567322885239	0.0443291422910909	0.785698950471374
28	11104197	11504751	HAP_3	0.268847006651885	0.0104135692588368	0.0302757349886816	0.730959506989985
28	11104197	11504751	HAP_4	0.10310421286031	-0.0345279004892903	0.0765307747131363	0.651981663904458
28	11104197	11504751	HAP_5	0.0870288248337029	0.0100616558471483	0.0799992752791021	0.899940971991371
28	11238521	11554772	HAP_1	0.0532150776053215	-0.0473173475565076	0.1072030774	0.659044888135911
28	11238521	11554772	HAP_2	0.10310421286031	0.0202998015033716	0.0758077420137061	0.788930737300019
28	11238521	11554772	HAP_3	0.191241685144124	-0.000223568728865166	0.0436281653271435	0.995912477691278
28	11238521	11554772	HAP_4	0.264966740576497	0.0122909522062989	0.0305919153545045	0.687948945424558
28	11238521	11554772	HAP_5	0.10310421286031	-0.0345279004892903	0.0765307747131363	0.651981663904458
28	11368317	11717021	HAP_1	0.190133037694013	0.00348282485653193	0.0442805371629547	0.937325831282848
28	11368317	11717021	HAP_2	0.266075388026608	0.0122909522062989	0.0305919153545045	0.687948945424558
28	11368317	11717021	HAP_3	0.106984478935698	-0.0197445215289398	0.0729937014189781	0.786841296605679
28	11368317	11717021	HAP_4	0.0543237250554324	-0.0473173475565076	0.1072030774	0.659044888135911
28	11368317	11717021	HAP_5	0.10310421286031	0.0202998015033716	0.0758077420137061	0.788930737300019
28	11481913	11774513	HAP_1	0.189578713968958	0.00348282485653193	0.0442805371629547	0.937325831282848
28	11481913	11774513	HAP_2	0.118625277161863	-0.0255388518797135	0.0648199683732873	0.693677980551827
28	11481913	11774513	HAP_3	0.103658536585366	0.0202998015033716	0.0758077420137061	0.788930737300019
28	11481913	11774513	HAP_4	0.265521064301552	0.0122182116731714	0.03072469413419	0.690970778569224
28	11481913	11774513	HAP_5	0.0559866962305987	-0.0473173475565076	0.1072030774	0.659044888135911
28	11517393	11894073	HAP_1	0.0543237250554324	-0.0473173475565076	0.1072030774	0.659044888135911
28	11517393	11894073	HAP_2	0.155764966740576	0.0377993797651618	0.0520222028375517	0.467661741703987
28	11517393	11894073	HAP_3	0.190687361419069	0.00348282485653193	0.0442805371629547	0.937325831282848
28	11517393	11894073	HAP_4	0.104767184035477	-0.0416145206977698	0.0731025672805227	0.569322082054847
28	11517393	11894073	HAP_5	0.269955654101996	0.01467499394227	0.0305008483244721	0.630539688177962
28	11676117	11998202	HAP_1	0.105321507760532	-0.0416145206977698	0.0731025672805227	0.569322082054847
28	11676117	11998202	HAP_2	0.190687361419069	0.00348282485653193	0.0442805371629547	0.937325831282848
28	11676117	11998202	HAP_3	0.156319290465632	0.0377993797651618	0.0520222028375517	0.467661741703987
28	11676117	11998202	HAP_4	0.26330376940133	0.0176960142958089	0.0309327649394153	0.567412445466585
28	11676117	11998202	HAP_5	0.0543237250554324	-0.0473173475565076	0.1072030774	0.659044888135911
28	11759482	12108015	HAP_1	0.26330376940133	0.0176960142958089	0.0309327649394153	0.567412445466585
28	11759482	12108015	HAP_2	0.304878048780488	-0.00619656431633963	0.0277302508550205	0.823229901956088
28	11759482	12108015	HAP_3	0.065410199556541	-0.0473173475565076	0.1072030774	0.659044888135911
28	11759482	12108015	HAP_4	0.138580931263858	0.0687278643541258	0.0541881581244621	0.205016126854972
28	11866706	12219617	HAP_1	0.261086474501109	0.0225995759287983	0.0308857018375177	0.464534492710938
28	11866706	12219617	HAP_2	0.10310421286031	-0.0570083737140756	0.0768169963710986	0.458203210358863
28	11866706	12219617	HAP_3	0.195121951219512	0.00387625754910952	0.0434857888461238	0.928991925395792
28	11866706	12219617	HAP_4	0.0543237250554324	-0.0473173475565076	0.1072030774	0.659044888135911
28	11866706	12219617	HAP_5	0.138026607538803	0.0687278643541258	0.0541881581244621	0.205016126854972
28	11959722	12312315	HAP_1	0.135254988913525	0.0780322709873222	0.0556063617663324	0.160877302993706
28	11959722	12312315	HAP_2	0.259423503325942	0.0258556974765341	0.0313577750725782	0.409854735733333
28	11959722	12312315	HAP_3	0.101441241685144	-0.0570083737140756	0.0768169963710986	0.458203210358863
28	11959722	12312315	HAP_4	0.195121951219512	0.00387625754910952	0.0434857888461238	0.928991925395792
28	11959722	12312315	HAP_5	0.0543237250554324	-0.0473173475565076	0.1072030774	0.659044888135911
28	12040190	12450076	HAP_1	0.123059866962306	-0.064087112513639	0.0649130399751081	0.323775779467713
28	12040190	12450076	HAP_2	0.194567627494457	0.00387625754910952	0.0434857888461238	0.928991925395792
28	12040190	12450076	HAP_3	0.0543237250554324	-0.0473173475565076	0.1072030774	0.659044888135911
28	12040190	12450076	HAP_4	0.135809312638581	0.0780322709873222	0.0556063617663324	0.160877302993706
28	12040190	12450076	HAP_5	0.259423503325942	0.0258556974765341	0.0313577750725782	0.409854735733333
28	12166965	12531420	HAP_1	0.0537694013303769	-0.0473173475565076	0.1072030774	0.659044888135911
28	12166965	12531420	HAP_2	0.124722838137472	-0.064087112513639	0.0649130399751081	0.323775779467713
28	12166965	12531420	HAP_3	0.136363636363636	0.0780322709873222	0.0556063617663324	0.160877302993706
28	12166965	12531420	HAP_4	0.251662971175166	0.00362544911543276	0.033445594752382	0.913704126819193
28	12166965	12531420	HAP_5	0.200665188470067	0.00387625754910952	0.0434857888461238	0.928991925395792
28	12292268	12577085	HAP_1	0.200665188470067	0.00387625754910952	0.0434857888461238	0.928991925395792
28	12292268	12577085	HAP_2	0.124722838137472	-0.064087112513639	0.0649130399751081	0.323775779467713
28	12292268	12577085	HAP_3	0.144678492239468	0.0505932665474115	0.0528150473087696	0.338357076491396
28	12292268	12577085	HAP_4	0.0543237250554324	-0.0473173475565076	0.1072030774	0.659044888135911
28	12292268	12577085	HAP_5	0.251662971175166	0.00362544911543276	0.033445594752382	0.913704126819193
28	12364169	12650616	HAP_1	0.206208425720621	-0.000495393336259026	0.0412419835021999	0.990418840007886
28	12364169	12650616	HAP_2	0.12139689578714	-0.064087112513639	0.0649130399751081	0.323775779467713
28	12364169	12650616	HAP_3	0.0543237250554324	-0.0473173475565076	0.1072030774	0.659044888135911
28	12364169	12650616	HAP_4	0.146341463414634	-0.0107127799995631	0.0543855438694471	0.843889427397431
28	12364169	12650616	HAP_5	0.252217294900222	0.00665775192267514	0.0334922217112877	0.842476367003503
28	12511931	12705072	HAP_1	0.120842572062084	-0.0559831069218275	0.0670191405771494	0.403756296392206
28	12511931	12705072	HAP_2	0.203436807095344	-0.000495393336259026	0.0412419835021999	0.990418840007886
28	12511931	12705072	HAP_3	0.143569844789357	-0.0483933212228166	0.0557935312219604	0.385976451743061
28	12511931	12705072	HAP_4	0.249445676274945	0.0107910240431812	0.0337080705107291	0.748943672648539
28	12561445	12751017	HAP_1	0.248891352549889	0.0107910240431812	0.0337080705107291	0.748943672648539
28	12561445	12751017	HAP_2	0.203436807095344	-0.000495393336259026	0.0412419835021999	0.990418840007886
28	12561445	12751017	HAP_3	0.143569844789357	-0.0483933212228166	0.0557935312219604	0.385976451743061
28	12561445	12751017	HAP_4	0.119733924611973	-0.0559831069218275	0.0670191405771494	0.403756296392206
28	12622643	12839224	HAP_1	0.0471175166297118	0.0738181566675776	0.107146642318182	0.491037561331732
28	12622643	12839224	HAP_2	0.119733924611973	-0.0559831069218275	0.0670191405771494	0.403756296392206
28	12622643	12839224	HAP_3	0.202882483370288	-0.000495393336259026	0.0412419835021999	0.990418840007886
28	12622643	12839224	HAP_4	0.251108647450111	0.0177766576758486	0.0327342269694287	0.587224444311667
28	12622643	12839224	HAP_5	0.192350332594235	-0.00288514201933711	0.0401900645219664	0.942787211528367
28	12692840	12881171	HAP_1	0.251662971175166	0.0198994717427665	0.0325431917153314	0.541038979680959
28	12692840	12881171	HAP_2	0.0498891352549889	0.0458789300815066	0.0979224162662104	0.639525295015049
28	12692840	12881171	HAP_3	0.119179600886918	-0.0511947600984257	0.069593836480119	0.462154775952202
28	12692840	12881171	HAP_4	0.214523281596452	0.000724877997242374	0.0391867067804329	0.985245677001056
28	12692840	12881171	HAP_5	0.195676274944568	0.0241555995905679	0.0391912927587917	0.537820554094591
28	12740930	12942845	HAP_1	0.216186252771619	0.000724877997242374	0.0391867067804329	0.985245677001056
28	12740930	12942845	HAP_2	0.200110864745011	0.0272688598837435	0.0383362707838548	0.477080569946947
28	12740930	12942845	HAP_3	0.0498891352549889	0.0458789300815066	0.0979224162662104	0.639525295015049
28	12740930	12942845	HAP_4	0.255543237250554	0.0159240134928252	0.0323406529823199	0.622569624994145
28	12740930	12942845	HAP_5	0.155764966740576	-0.0417076142066983	0.0499609110008031	0.404051832625743
28	12800429	13061458	HAP_1	0.256651884700665	0.0316756680489586	0.0320532447251529	0.323313637317404
28	12800429	13061458	HAP_2	0.136363636363636	-0.0495067252230318	0.0576215562854301	0.390478216167561
28	12800429	13061458	HAP_3	0.0803769401330377	-0.01503847006828	0.10687826322442	0.888133657075555
28	12800429	13061458	HAP_4	0.155764966740576	-0.0417076142066983	0.0499609110008031	0.404051832625743
28	12800429	13061458	HAP_5	0.145787139689579	-0.0107127799995631	0.0543855438694471	0.843889427397431
28	12874778	13118509	HAP_1	0.256651884700665	0.0316756680489586	0.0320532447251529	0.323313637317404
28	12874778	13118509	HAP_2	0.133592017738359	-0.0455185902922889	0.0593019848742213	0.442944843027026
28	12874778	13118509	HAP_3	0.150221729490022	-0.0259508141691153	0.0528643213181257	0.623622090260568
28	12874778	13118509	HAP_4	0.0803769401330377	-0.01503847006828	0.10687826322442	0.888133657075555
28	12874778	13118509	HAP_5	0.145787139689579	-0.0107127799995631	0.0543855438694471	0.843889427397431
28	12922752	13216026	HAP_1	0.146341463414634	-0.0107127799995631	0.0543855438694471	0.843889427397431
28	12922752	13216026	HAP_2	0.0582039911308204	-0.0596171429093064	0.106936229627217	0.577324957862065
28	12922752	13216026	HAP_3	0.25609756097561	0.0316756680489586	0.0320532447251529	0.323313637317404
28	12922752	13216026	HAP_4	0.129711751662971	-0.0590576601977067	0.061143929685145	0.334367219825702
28	12922752	13216026	HAP_5	0.118070953436807	-0.0511947600984257	0.069593836480119	0.462154775952202
28	12922752	13216026	HAP_6	0.0770509977827051	-0.01503847006828	0.10687826322442	0.888133657075555
28	13020485	13354073	HAP_1	0.126940133037694	-0.0556677688550794	0.063229275686521	0.378874475664599
28	13020485	13354073	HAP_2	0.118070953436807	-0.0511947600984257	0.069593836480119	0.462154775952202
28	13020485	13354073	HAP_3	0.143569844789357	-0.0483933212228166	0.0557935312219604	0.385976451743061
28	13020485	13354073	HAP_4	0.0770509977827051	-0.01503847006828	0.10687826322442	0.888133657075555
28	13020485	13354073	HAP_5	0.254434589800443	0.0386054736632978	0.0327487390788063	0.238777910937493
28	13020485	13354073	HAP_6	0.0582039911308204	-0.0596171429093064	0.106936229627217	0.577324957862065
28	13106003	13399865	HAP_1	0.126385809312639	-0.0556677688550794	0.063229275686521	0.378874475664599
28	13106003	13399865	HAP_2	0.150221729490022	-0.0831520108535028	0.053133269897172	0.117945650671187
28	13106003	13399865	HAP_3	0.0770509977827051	-0.01503847006828	0.10687826322442	0.888133657075555
28	13106003	13399865	HAP_4	0.118070953436807	-0.0511947600984257	0.069593836480119	0.462154775952202
28	13106003	13399865	HAP_5	0.255543237250554	0.0378524951314429	0.0324697453688793	0.244017129609564
28	13106003	13399865	HAP_6	0.0582039911308204	-0.0596171429093064	0.106936229627217	0.577324957862065
28	13196581	13445071	HAP_1	0.144124168514412	-0.0483933212228166	0.0557935312219604	0.385976451743061
28	13196581	13445071	HAP_2	0.331485587583149	0.0500997940376313	0.0255923855991828	0.050588845331927
28	13196581	13445071	HAP_3	0.126385809312639	-0.0556677688550794	0.063229275686521	0.378874475664599
28	13196581	13445071	HAP_4	0.0770509977827051	-0.01503847006828	0.10687826322442	0.888133657075555
28	13196581	13445071	HAP_5	0.118070953436807	-0.0511947600984257	0.069593836480119	0.462154775952202
28	13305496	13487287	HAP_1	0.145232815964523	-0.029926723687021	0.0594707387247531	0.614935929355532
28	13305496	13487287	HAP_2	0.078159645232816	-0.01503847006828	0.10687826322442	0.888133657075555
28	13305496	13487287	HAP_3	0.450110864745011	0.0145773552747128	0.0205971496465134	0.479294383771034
28	13305496	13487287	HAP_4	0.158536585365854	-0.044550788046343	0.0488790702571153	0.362305831716271
28	13391774	13501590	HAP_1	0.078159645232816	-0.01503847006828	0.10687826322442	0.888133657075555
28	13391774	13501590	HAP_2	0.491685144124169	0.0130210775968259	0.019140080919541	0.496488985929637
28	13391774	13501590	HAP_3	0.159090909090909	-0.044550788046343	0.0488790702571153	0.362305831716271
28	13391774	13501590	HAP_4	0.145232815964523	-0.029926723687021	0.0594707387247531	0.614935929355532
28	13426426	13532095	HAP_1	0.126385809312639	-0.0556677688550794	0.063229275686521	0.378874475664599
28	13426426	13532095	HAP_2	0.078159645232816	-0.01503847006828	0.10687826322442	0.888133657075555
28	13426426	13532095	HAP_3	0.065410199556541	-0.0612274046492435	0.0978812876181539	0.531785665057392
28	13426426	13532095	HAP_4	0.129157427937916	0.058024694427974	0.0625527306774135	0.35386038457158
28	13426426	13532095	HAP_5	0.25609756097561	0.0356081299701234	0.0324118616364937	0.27223384237975
28	13426426	13532095	HAP_6	0.0421286031042129	0.0610922563857154	0.0985165862871888	0.535336695976112
28	13426426	13532095	HAP_7	0.150776053215078	-0.0524622926654637	0.0509110403480711	0.303069757897316
28	13476656	13675222	HAP_1	0.126385809312639	-0.0556677688550794	0.063229275686521	0.378874475664599
28	13476656	13675222	HAP_2	0.145787139689579	-0.0483933212228166	0.0557935312219604	0.385976451743061
28	13476656	13675222	HAP_3	0.0909090909090909	-0.021413650296185	0.0909595187977755	0.813937321162366
28	13476656	13675222	HAP_4	0.252771618625277	0.0333238828937449	0.0328992985204212	0.311380859586707
28	13476656	13675222	HAP_5	0.0388026607538803	0.0610922563857154	0.0985165862871888	0.535336695976112
28	13476656	13675222	HAP_6	0.078159645232816	-0.01503847006828	0.10687826322442	0.888133657075555
28	13497199	13725636	HAP_1	0.126385809312639	-0.0556677688550794	0.063229275686521	0.378874475664599
28	13497199	13725636	HAP_2	0.1480044345898	-0.0498562714237469	0.0542840556035806	0.358641297857962
28	13497199	13725636	HAP_3	0.0909090909090909	-0.021413650296185	0.0909595187977755	0.813937321162366
28	13497199	13725636	HAP_4	0.252771618625277	0.0333238828937449	0.0328992985204212	0.311380859586707
28	13497199	13725636	HAP_5	0.0388026607538803	0.0610922563857154	0.0985165862871888	0.535336695976112
28	13497199	13725636	HAP_6	0.078159645232816	-0.01503847006828	0.10687826322442	0.888133657075555
28	13522558	13794734	HAP_1	0.0388026607538803	0.0610922563857154	0.0985165862871888	0.535336695976112
28	13522558	13794734	HAP_2	0.078159645232816	-0.01503847006828	0.10687826322442	0.888133657075555
28	13522558	13794734	HAP_3	0.254434589800443	0.0327413135960048	0.0326558189227339	0.316317999694099
28	13522558	13794734	HAP_4	0.0792682926829268	-0.0755979502261071	0.0976772608897761	0.439162285816085
28	13522558	13794734	HAP_5	0.148558758314856	-0.0498562714237469	0.0542840556035806	0.358641297857962
28	13522558	13794734	HAP_6	0.0909090909090909	-0.021413650296185	0.0909595187977755	0.813937321162366
28	13649745	13892067	HAP_1	0.0909090909090909	-0.021413650296185	0.0909595187977755	0.813937321162366
28	13649745	13892067	HAP_2	0.0393569844789357	0.0610922563857154	0.0985165862871888	0.535336695976112
28	13649745	13892067	HAP_3	0.145787139689579	-0.0483989570285706	0.0585825911872959	0.408931479754337
28	13649745	13892067	HAP_4	0.362527716186253	-0.00320811302594288	0.025609493024696	0.900337757495528
28	13649745	13892067	HAP_5	0.078159645232816	-0.01503847006828	0.10687826322442	0.888133657075555
28	13703776	13951158	HAP_1	0.0909090909090909	-0.021413650296185	0.0909595187977755	0.813937321162366
28	13703776	13951158	HAP_2	0.158536585365854	-0.0594928614650321	0.0517721696044463	0.250812179197906
28	13703776	13951158	HAP_3	0.253880266075388	-0.0190581886965959	0.0345761690195528	0.581638958100868
28	13703776	13951158	HAP_4	0.105321507760532	0.111820091865244	0.0908127724155989	0.21852674216535
28	13703776	13951158	HAP_5	0.0792682926829268	0.011840276957124	0.0976947021308702	0.903562613488928
28	13703776	13951158	HAP_6	0.0382483370288248	0.0610922563857154	0.0985165862871888	0.535336695976112
28	13759611	14023799	HAP_1	0.0382483370288248	0.0610922563857154	0.0985165862871888	0.535336695976112
28	13759611	14023799	HAP_2	0.186807095343681	-0.0634505291099862	0.0444258949019048	0.153576016979089
28	13759611	14023799	HAP_3	0.247782705099778	-0.00301073873647078	0.035269800785385	0.931991966095757
28	13759611	14023799	HAP_4	0.102549889135255	0.155272937223233	0.0979515281255216	0.113276119874612
28	13759611	14023799	HAP_5	0.0909090909090909	-0.021413650296185	0.0909595187977755	0.813937321162366
28	13868843	14076648	HAP_1	0.24390243902439	-0.00077125615768863	0.0356105645308602	0.98272556993322
28	13868843	14076648	HAP_2	0.102549889135255	0.155272937223233	0.0979515281255216	0.113276119874612
28	13868843	14076648	HAP_3	0.186252771618625	-0.0634505291099862	0.0444258949019048	0.153576016979089
28	13868843	14076648	HAP_4	0.0903547671840355	-0.021413650296185	0.0909595187977755	0.813937321162366
28	13868843	14076648	HAP_5	0.0382483370288248	0.0610922563857154	0.0985165862871888	0.535336695976112
28	13932533	14140898	HAP_1	0.0382483370288248	0.0610922563857154	0.0985165862871888	0.535336695976112
28	13932533	14140898	HAP_2	0.0886917960088692	-0.021413650296185	0.0909595187977755	0.813937321162366
28	13932533	14140898	HAP_3	0.262749445676275	-0.00230901137332794	0.0340069314731421	0.945881893902235
28	13932533	14140898	HAP_4	0.111419068736142	-0.039010442369284	0.0694149111220519	0.574264918807746
28	13932533	14140898	HAP_5	0.0776053215077605	-0.065684969548011	0.0917327198336414	0.474150160858695
28	13987733	14192767	HAP_1	0.0886917960088692	-0.021413650296185	0.0909595187977755	0.813937321162366
28	13987733	14192767	HAP_2	0.26219512195122	-0.000477919609469646	0.0343463399316272	0.988901142186564
28	13987733	14192767	HAP_3	0.11529933481153	-0.039010442369284	0.0694149111220519	0.574264918807746
28	13987733	14192767	HAP_4	0.0776053215077605	-0.065684969548011	0.0917327198336414	0.474150160858695
28	13987733	14192767	HAP_5	0.0376940133037694	0.0610922563857154	0.0985165862871888	0.535336695976112
28	14058016	14273906	HAP_1	0.0886917960088692	-0.021413650296185	0.0909595187977755	0.813937321162366
28	14058016	14273906	HAP_2	0.114190687361419	-0.039010442369284	0.0694149111220519	0.574264918807746
28	14058016	14273906	HAP_3	0.0776053215077605	-0.065684969548011	0.0917327198336414	0.474150160858695
28	14058016	14273906	HAP_4	0.261640798226164	-0.00298806220091413	0.0340446022104457	0.930080007797716
28	14058016	14273906	HAP_5	0.0376940133037694	0.0610922563857154	0.0985165862871888	0.535336695976112
28	14120694	14340804	HAP_1	0.114745011086475	-0.039010442369284	0.0694149111220519	0.574264918807746
28	14120694	14340804	HAP_2	0.260532150776053	-0.00298806220091413	0.0340446022104457	0.930080007797716
28	14120694	14340804	HAP_3	0.0770509977827051	-0.0629739170047861	0.0984687553586185	0.522641683257463
28	14120694	14340804	HAP_4	0.0909090909090909	-0.021413650296185	0.0909595187977755	0.813937321162366
28	14120694	14340804	HAP_5	0.0349223946784922	0.0888981297924292	0.107760451573966	0.409615242375087
28	14172602	14421025	HAP_1	0.0349223946784922	0.0888981297924292	0.107760451573966	0.409615242375087
28	14172602	14421025	HAP_2	0.260532150776053	-0.00298806220091413	0.0340446022104457	0.930080007797716
28	14172602	14421025	HAP_3	0.104767184035477	-0.0222677380524569	0.0796964171806723	0.779997477701058
28	14172602	14421025	HAP_4	0.0909090909090909	-0.021413650296185	0.0909595187977755	0.813937321162366
28	14238023	14480740	HAP_1	0.167960088691796	-0.0603443926580035	0.0525248297823717	0.250917098921899
28	14238023	14480740	HAP_2	0.0909090909090909	-0.021413650296185	0.0909595187977755	0.813937321162366
28	14238023	14480740	HAP_3	0.26940133037694	-0.0178757443983392	0.033290452930796	0.591427468824469
28	14238023	14480740	HAP_4	0.0354767184035477	0.0888981297924292	0.107760451573966	0.409615242375087
28	14312078	14516676	HAP_1	0.270509977827051	-0.0191889278501221	0.0329728937098987	0.560740706598787
28	14312078	14516676	HAP_2	0.0914634146341463	-0.021413650296185	0.0909595187977755	0.813937321162366
28	14312078	14516676	HAP_3	0.0875831485587583	0.0867148548048452	0.0800872772394008	0.279211021528994
28	14312078	14516676	HAP_4	0.167960088691796	-0.0603443926580035	0.0525248297823717	0.250917098921899
28	14312078	14516676	HAP_5	0.0404656319290466	0.0888981297924292	0.107760451573966	0.409615242375087
28	14382030	14582043	HAP_1	0.114190687361419	-0.005160583873031	0.0784306409983023	0.947553395636962
28	14382030	14582043	HAP_2	0.156319290465632	-0.0711395701979129	0.053422973393001	0.183323520600682
28	14382030	14582043	HAP_3	0.167405764966741	-0.0603443926580035	0.0525248297823717	0.250917098921899
28	14382030	14582043	HAP_4	0.11529933481153	0.138364636863145	0.0976648897383832	0.156912624953764
28	14382030	14582043	HAP_5	0.0343680709534368	0.0888981297924292	0.107760451573966	0.409615242375087
28	14382030	14582043	HAP_6	0.0925720620842572	-0.021413650296185	0.0909595187977755	0.813937321162366
28	14382030	14582043	HAP_7	0.0875831485587583	0.0867148548048452	0.0800872772394008	0.279211021528994
28	14466263	14630657	HAP_1	0.114745011086475	0.138364636863145	0.0976648897383832	0.156912624953764
28	14466263	14630657	HAP_2	0.10310421286031	-0.021413650296185	0.0909595187977755	0.813937321162366
28	14466263	14630657	HAP_3	0.114190687361419	-0.005160583873031	0.0784306409983023	0.947553395636962
28	14466263	14630657	HAP_4	0.156319290465632	-0.0711395701979129	0.053422973393001	0.183323520600682
28	14466263	14630657	HAP_5	0.0875831485587583	0.0867148548048452	0.0800872772394008	0.279211021528994
28	14466263	14630657	HAP_6	0.18569844789357	-0.0690839254056271	0.0480653726626861	0.150987199658099
28	14466263	14630657	HAP_7	0.0349223946784922	0.0888981297924292	0.107760451573966	0.409615242375087
28	14498017	14780913	HAP_1	0.113636363636364	-0.005160583873031	0.0784306409983023	0.947553395636962
28	14498017	14780913	HAP_2	0.156319290465632	-0.0711395701979129	0.053422973393001	0.183323520600682
28	14498017	14780913	HAP_3	0.114190687361419	0.138364636863145	0.0976648897383832	0.156912624953764
28	14498017	14780913	HAP_4	0.27549889135255	-0.0216625968378876	0.0317233740356326	0.494873740586214
28	14498017	14780913	HAP_5	0.0864745011086474	0.0867148548048452	0.0800872772394008	0.279211021528994
28	14498017	14780913	HAP_6	0.0349223946784922	0.0888981297924292	0.107760451573966	0.409615242375087
28	14561299	14878545	HAP_1	0.160753880266075	-0.0472228667320433	0.0509980730524795	0.354711022047206
28	14561299	14878545	HAP_2	0.294345898004435	-0.0361152242492302	0.0284878473466038	0.205222242503675
28	14561299	14878545	HAP_3	0.0958980044345898	-0.021413650296185	0.0909595187977755	0.813937321162366
28	14561299	14878545	HAP_4	0.0881374722838137	0.0662154240755747	0.0760572344081957	0.384207647511981
28	14561299	14878545	HAP_5	0.0349223946784922	0.0888981297924292	0.107760451573966	0.409615242375087
28	14561299	14878545	HAP_6	0.114190687361419	0.138364636863145	0.0976648897383832	0.156912624953764
28	14617954	14971106	HAP_1	0.280487804878049	-0.0286854187472335	0.0304104542070128	0.345796570590731
28	14617954	14971106	HAP_2	0.0471175166297118	0.0888981297924292	0.107760451573966	0.409615242375087
28	14617954	14971106	HAP_3	0.0964523281596452	-0.021413650296185	0.0909595187977755	0.813937321162366
28	14617954	14971106	HAP_4	0.115853658536585	0.138364636863145	0.0976648897383832	0.156912624953764
28	14617954	14971106	HAP_5	0.156319290465632	-0.0711395701979129	0.053422973393001	0.183323520600682
28	14722051	15010400	HAP_1	0.156319290465632	-0.0711395701979129	0.053422973393001	0.183323520600682
28	14722051	15010400	HAP_2	0.280487804878049	-0.0267445725574873	0.0303136918792469	0.377874446240231
28	14722051	15010400	HAP_3	0.0399113082039911	0.0888981297924292	0.107760451573966	0.409615242375087
28	14722051	15010400	HAP_4	0.0964523281596452	-0.021413650296185	0.0909595187977755	0.813937321162366
28	14722051	15010400	HAP_5	0.114745011086475	0.138364636863145	0.0976648897383832	0.156912624953764
28	14864964	15176532	HAP_1	0.0931263858093126	-0.021413650296185	0.0909595187977755	0.813937321162366
28	14864964	15176532	HAP_2	0.156319290465632	-0.0711395701979129	0.053422973393001	0.183323520600682
28	14864964	15176532	HAP_3	0.28159645232816	-0.0267445725574873	0.0303136918792469	0.377874446240231
28	14864964	15176532	HAP_4	0.0349223946784922	0.0888981297924292	0.107760451573966	0.409615242375087
28	14864964	15176532	HAP_5	0.114745011086475	0.138364636863145	0.0976648897383832	0.156912624953764
28	14925580	15344661	HAP_1	0.114745011086475	0.138364636863145	0.0976648897383832	0.156912624953764
28	14925580	15344661	HAP_2	0.152439024390244	-0.0687486410067176	0.0548464028566615	0.210362132686612
28	14925580	15344661	HAP_3	0.0925720620842572	-0.021413650296185	0.0909595187977755	0.813937321162366
28	14925580	15344661	HAP_4	0.271064301552106	-0.0259639749380097	0.0308173903302626	0.399728865657766
28	15002366	15412429	HAP_1	0.0825942350332594	0.138364636863145	0.0976648897383832	0.156912624953764
28	15002366	15412429	HAP_2	0.105321507760532	0.0614371582010941	0.0801032097933864	0.443300018195692
28	15002366	15412429	HAP_3	0.271064301552106	-0.0259639749380097	0.0308173903302626	0.399728865657766
28	15002366	15412429	HAP_4	0.0925720620842572	-0.021413650296185	0.0909595187977755	0.813937321162366
28	15002366	15412429	HAP_5	0.150776053215078	-0.0821155582926843	0.0595634590789221	0.168357803867907
28	15149820	15525441	HAP_1	0.105875831485588	0.0614371582010941	0.0801032097933864	0.443300018195692
28	15149820	15525441	HAP_2	0.19290465631929	-0.0456174382443772	0.0477314947667209	0.339478877848256
28	15149820	15525441	HAP_3	0.0825942350332594	0.138364636863145	0.0976648897383832	0.156912624953764
28	15149820	15525441	HAP_4	0.278824833702882	-0.0283653719780097	0.0308187767117816	0.357617347841477
28	15149820	15525441	HAP_5	0.0931263858093126	-0.021413650296185	0.0909595187977755	0.813937321162366
28	15292254	15620196	HAP_1	0.156873614190687	-0.0753424533476508	0.0549436785247776	0.170637764818455
28	15292254	15620196	HAP_2	0.0825942350332594	0.138364636863145	0.0976648897383832	0.156912624953764
28	15292254	15620196	HAP_3	0.279379157427938	-0.0283653719780097	0.0308187767117816	0.357617347841477
28	15292254	15620196	HAP_4	0.0931263858093126	-0.021413650296185	0.0909595187977755	0.813937321162366
28	15384421	15714732	HAP_1	0.184035476718404	-0.0264757311075301	0.0462489249849398	0.567154069181484
28	15384421	15714732	HAP_2	0.0837028824833703	0.138364636863145	0.0976648897383832	0.156912624953764
28	15384421	15714732	HAP_3	0.0931263858093126	-0.021413650296185	0.0909595187977755	0.813937321162366
28	15384421	15714732	HAP_4	0.277716186252772	-0.0283653719780097	0.0308187767117816	0.357617347841477
28	15502424	15802968	HAP_1	0.0903547671840355	-0.021413650296185	0.0909595187977755	0.813937321162366
28	15502424	15802968	HAP_2	0.182926829268293	-0.0238966002664191	0.0471407865075084	0.612336768417627
28	15502424	15802968	HAP_3	0.27549889135255	-0.0246213067842501	0.0309295731051772	0.426218864115807
28	15603083	15877217	HAP_1	0.182372505543237	-0.0238966002664191	0.0471407865075084	0.612336768417627
28	15603083	15877217	HAP_2	0.0914634146341463	-0.021413650296185	0.0909595187977755	0.813937321162366
28	15603083	15877217	HAP_3	0.274944567627494	-0.0278908856758693	0.0307383878144029	0.364460580689089
28	15673913	15972475	HAP_1	0.0914634146341463	-0.021413650296185	0.0909595187977755	0.813937321162366
28	15673913	15972475	HAP_2	0.27549889135255	-0.0293071657687695	0.0305768681469458	0.338083845696103
28	15673913	15972475	HAP_3	0.180709534368071	-0.0238966002664191	0.0471407865075084	0.612336768417627
28	15775622	16058182	HAP_1	0.182926829268293	-0.0308834851555165	0.0463142147539591	0.505056824350678
28	15775622	16058182	HAP_2	0.244456762749446	-0.0257628398545844	0.0333520982306411	0.440053049224086
28	15775622	16058182	HAP_3	0.0936807095343681	-0.021413650296185	0.0909595187977755	0.813937321162366
28	15840286	16188858	HAP_1	0.0947893569844789	-0.021413650296185	0.0909595187977755	0.813937321162366
28	15840286	16188858	HAP_2	0.174057649667406	-0.0471964855026613	0.0512672383478609	0.357510406851171
28	15840286	16188858	HAP_3	0.240576496674058	-0.029544146458376	0.033915916631838	0.38393486111281
28	15939342	16237736	HAP_1	0.240022172949002	-0.029544146458376	0.033915916631838	0.38393486111281
28	15939342	16237736	HAP_2	0.0914634146341463	-0.089896952154295	0.0980817972119266	0.3596266252901
28	15939342	16237736	HAP_3	0.174057649667406	-0.0471964855026613	0.0512672383478609	0.357510406851171
28	16039905	16348624	HAP_1	0.427383592017738	0.00889789362523269	0.0211814053133636	0.674528214416404
28	16039905	16348624	HAP_2	0.0914634146341463	-0.089896952154295	0.0980817972119266	0.3596266252901
28	16129639	16390691	HAP_1	0.428492239467849	0.00642036751067312	0.0211792507748281	0.76185087720498
28	16129639	16390691	HAP_2	0.0958980044345898	-0.089896952154295	0.0980817972119266	0.3596266252901
28	16231944	16458324	HAP_1	0.0964523281596452	-0.089896952154295	0.0980817972119266	0.3596266252901
28	16231944	16458324	HAP_2	0.437915742793792	0.0122130745112392	0.0206226245475747	0.553855688861574
28	16292240	16514030	HAP_1	0.0981152993348115	-0.0916315199512111	0.0906519129943877	0.312384202911336
28	16292240	16514030	HAP_2	0.437915742793792	0.0122130745112392	0.0206226245475747	0.553855688861574
28	16375462	16614481	HAP_1	0.157427937915743	-0.0259434042303399	0.0571751865312367	0.650117463495301
28	16375462	16614481	HAP_2	0.437915742793792	0.0122130745112392	0.0206226245475747	0.553855688861574
28	16424646	16647660	HAP_1	0.0892461197339246	0.137577506054441	0.0772069481803252	0.0751016337182424
28	16424646	16647660	HAP_2	0.0981152993348115	-0.0916315199512111	0.0906519129943877	0.312384202911336
28	16424646	16647660	HAP_3	0.436807095343681	0.0129409687501719	0.0206876549845089	0.531776836113176
28	16494334	16670837	HAP_1	0.10310421286031	-0.0916315199512111	0.0906519129943877	0.312384202911336
28	16494334	16670837	HAP_2	0.0892461197339246	0.137577506054441	0.0772069481803252	0.0751016337182424
28	16494334	16670837	HAP_3	0.48059866962306	0.00356433709424622	0.0192842277679795	0.853403179496966
28	16589273	16696251	HAP_1	0.493348115299335	-0.003298783180516	0.0188384550130565	0.861033853160011
28	16589273	16696251	HAP_2	0.10310421286031	-0.0916315199512111	0.0906519129943877	0.312384202911336
28	16589273	16696251	HAP_3	0.0892461197339246	0.137577506054441	0.0772069481803252	0.0751016337182424
28	16642003	16743788	HAP_1	0.08980044345898	0.137577506054441	0.0772069481803252	0.0751016337182424
28	16642003	16743788	HAP_2	0.555432372505543	-0.0181711542780551	0.0174290754390772	0.297427646403057
28	16642003	16743788	HAP_3	0.105321507760532	-0.066602019028567	0.0847473342352675	0.432141783832491
28	16663460	16811626	HAP_1	0.481707317073171	0.0014360665803327	0.0191766933379383	0.940322232898769
28	16663460	16811626	HAP_2	0.098669623059867	-0.0916315199512111	0.0906519129943877	0.312384202911336
28	16692197	16876761	HAP_1	0.100886917960089	-0.0825537954232227	0.0921226169119105	0.370426183646625
28	16692197	16876761	HAP_2	0.37860310421286	0.00827009141050259	0.0232734580054499	0.722415938239972
28	16692197	16876761	HAP_3	0.0981152993348115	-0.0916315199512111	0.0906519129943877	0.312384202911336
28	16727165	16952012	HAP_1	0.0981152993348115	-0.0916315199512111	0.0906519129943877	0.312384202911336
28	16727165	16952012	HAP_2	0.100886917960089	-0.0825537954232227	0.0921226169119105	0.370426183646625
28	16727165	16952012	HAP_3	0.380266075388027	0.0137312574082688	0.0232504840868356	0.554952356809886
28	16793244	17106330	HAP_1	0.171840354767184	-0.0348973633162003	0.0489494338516752	0.476078138205197
28	16793244	17106330	HAP_2	0.380266075388027	0.0137312574082688	0.0232504840868356	0.554952356809886
28	16793244	17106330	HAP_3	0.0981152993348115	-0.0916315199512111	0.0906519129943877	0.312384202911336
28	16859299	17169657	HAP_1	0.098669623059867	-0.066602019028567	0.0847473342352675	0.432141783832491
28	16859299	17169657	HAP_2	0.151330376940133	0.0149375702844424	0.0543673637553475	0.783570213433701
28	16859299	17169657	HAP_3	0.381374722838137	0.0147570223140558	0.0231842599147574	0.5246076596843
28	16940026	17241870	HAP_1	0.0975609756097561	-0.0916315199512111	0.0906519129943877	0.312384202911336
28	16940026	17241870	HAP_2	0.0753880266075388	0.0217699609838814	0.0979891837148377	0.824234925222648
28	16940026	17241870	HAP_3	0.366962305986696	0.0196646917330513	0.0239622554755937	0.412064063728586
28	17073898	17370513	HAP_1	0.0975609756097561	-0.0916315199512111	0.0906519129943877	0.312384202911336
28	17073898	17370513	HAP_2	0.379711751662971	0.0106390367164332	0.0234748302764407	0.65050785455501
28	17073898	17370513	HAP_3	0.0770509977827051	-0.0906134218735315	0.107036135469112	0.397463494112929
28	17140257	17573396	HAP_1	0.368070953436807	0.0189930213419	0.0240987525024553	0.430829029217324
28	17140257	17573396	HAP_2	0.0975609756097561	-0.0916315199512111	0.0906519129943877	0.312384202911336
28	17215815	17771952	HAP_1	0.103658536585366	-0.0920629990222472	0.0848219704492903	0.278053206817658
28	17215815	17771952	HAP_2	0.375831485587583	0.0250337335313475	0.0236608727036296	0.290332625058007
28	17310258	17840338	HAP_1	0.104767184035477	-0.0920629990222472	0.0848219704492903	0.278053206817658
28	17310258	17840338	HAP_2	0.48059866962306	0.00991462628376508	0.0196140760036933	0.613343348814878
28	17507748	17944467	HAP_1	0.106430155210643	-0.0943942078205954	0.0799186689553287	0.237867611623759
28	17507748	17944467	HAP_2	0.478935698447894	0.00425217405336522	0.0196669908127821	0.828874690332112
28	17727984	18027807	HAP_1	0.42960088691796	0.0115976692227595	0.0211205303526727	0.58306217677933
28	17727984	18027807	HAP_2	0.106430155210643	-0.0943942078205954	0.0799186689553287	0.237867611623759
28	17816793	18095416	HAP_1	0.106430155210643	-0.0943942078205954	0.0799186689553287	0.237867611623759
28	17816793	18095416	HAP_2	0.467849223946785	0.0144149469019618	0.0201485427627375	0.474528934272299
28	17929210	18306254	HAP_1	0.106430155210643	-0.0943942078205954	0.0799186689553287	0.237867611623759
28	17929210	18306254	HAP_2	0.473392461197339	0.0107387386214655	0.0198247952210271	0.588173184093014
28	18015118	18437857	HAP_1	0.471729490022173	0.00992573068266891	0.0199655967087064	0.61921205361999
28	18015118	18437857	HAP_2	0.103658536585366	-0.0950332049305927	0.0758918384443517	0.210819392358973
28	18078665	18512325	HAP_1	0.103658536585366	-0.0950332049305927	0.0758918384443517	0.210819392358973
28	18078665	18512325	HAP_2	0.470620842572062	0.0116463710431048	0.0200143643729127	0.560781149478093
28	18222915	18581935	HAP_1	0.468957871396896	0.00519350186250788	0.0202695783152841	0.797839081426874
28	18222915	18581935	HAP_2	0.105321507760532	-0.0950332049305927	0.0758918384443517	0.210819392358973
28	18425887	18703012	HAP_1	0.105321507760532	-0.0950332049305927	0.0758918384443517	0.210819392358973
28	18425887	18703012	HAP_2	0.468957871396896	0.00457040540882454	0.020284493923982	0.821785835717685
28	18483403	18800604	HAP_1	0.470066518847007	-0.00016557104934815	0.0202395878565654	0.993474770082484
28	18483403	18800604	HAP_2	0.105321507760532	-0.0950332049305927	0.0758918384443517	0.210819392358973
28	18547285	18882169	HAP_1	0.471175166297118	-0.00016557104934815	0.0202395878565654	0.993474770082484
28	18547285	18882169	HAP_2	0.106984478935698	-0.0965825784757696	0.0724136725544349	0.182623588311302
28	18680920	18970644	HAP_1	0.47450110864745	-0.00154530262855406	0.0201368111677997	0.938847501979253
28	18680920	18970644	HAP_2	0.190133037694013	-0.0170379924750787	0.039709360945588	0.667978126408765
28	18779298	19037589	HAP_1	0.581485587583149	-0.0127049531897949	0.0179148706692272	0.478395772335741
28	18836541	19276480	HAP_1	0.125277161862528	-0.0697432390385153	0.0603220965770659	0.247917893741203
28	18836541	19276480	HAP_2	0.459534368070953	-0.00139298947280929	0.020521682419835	0.945897289177731
28	18936439	19438748	HAP_1	0.124722838137472	-0.0697432390385153	0.0603220965770659	0.247917893741203
28	18936439	19438748	HAP_2	0.456762749445676	-0.0026230661845739	0.0206365224305197	0.898883698202857
28	19021042	19473550	HAP_1	0.120842572062084	-0.0679754531319323	0.0666336098141309	0.307940718384749
28	19021042	19473550	HAP_2	0.516629711751663	0.0208078545230423	0.0190214918995564	0.274289508506416
28	19154292	19550156	HAP_1	0.120842572062084	-0.0679754531319323	0.0666336098141309	0.307940718384749
28	19154292	19550156	HAP_2	0.524390243902439	0.0136695317639021	0.0189100257606128	0.469948537535628
28	19422375	19579720	HAP_1	0.0875831485587583	-0.0850305521554811	0.106781319352337	0.426067077391539
28	19422375	19579720	HAP_2	0.662416851441242	-0.00588340708008984	0.017062319751438	0.730312225984142
28	19422375	19579720	HAP_3	0.120842572062084	-0.0679754531319323	0.0666336098141309	0.307940718384749
28	19452165	19652150	HAP_1	0.509977827050998	0.00683309491923011	0.0192296243615877	0.722417617443668
28	19452165	19652150	HAP_2	0.120842572062084	-0.0679754531319323	0.0666336098141309	0.307940718384749
28	19534804	19723929	HAP_1	0.20509977827051	-0.0714683004911623	0.0385377375648025	0.0639983834655787
28	19534804	19723929	HAP_2	0.299889135254989	-0.00995057676484121	0.0282124542352569	0.724395789603113
28	19534804	19723929	HAP_3	0.146341463414634	-0.0475155916805176	0.0540893089560857	0.37992851509175
28	19571422	19823241	HAP_1	0.145232815964523	-0.0430413227186909	0.0553638765756426	0.437114244088898
28	19571422	19823241	HAP_2	0.200665188470067	-0.0521858022227852	0.0392166481063223	0.183627198064983
28	19571422	19823241	HAP_3	0.291019955654102	-0.00193220071947709	0.0294675045150636	0.947734471781891
28	19629231	19885727	HAP_1	0.140243902439024	-0.0384670141885062	0.0568507107287483	0.498815432395375
28	19629231	19885727	HAP_2	0.200665188470067	-0.0521858022227852	0.0392166481063223	0.183627198064983
28	19629231	19885727	HAP_3	0.291574279379157	-0.00193220071947709	0.0294675045150636	0.947734471781891
28	19709175	19968984	HAP_1	0.14079822616408	-0.0623508727481404	0.0584231806188074	0.286158475401972
28	19709175	19968984	HAP_2	0.292128603104213	-0.00193220071947709	0.0294675045150636	0.947734471781891
28	19709175	19968984	HAP_3	0.200110864745011	-0.0521858022227852	0.0392166481063223	0.183627198064983
28	19789098	20052849	HAP_1	0.14079822616408	-0.0623508727481404	0.0584231806188074	0.286158475401972
28	19789098	20052849	HAP_2	0.293791574279379	-0.00156862963770202	0.0292403158591985	0.957229159552573
28	19789098	20052849	HAP_3	0.200665188470067	-0.0521858022227852	0.0392166481063223	0.183627198064983
28	19854585	20120445	HAP_1	0.251662971175166	0.000698061292704961	0.0309200319124559	0.981993279553527
28	19854585	20120445	HAP_2	0.29490022172949	0.00615629911718729	0.0290671577845067	0.832314966451923
28	19854585	20120445	HAP_3	0.119179600886918	-0.103645788875685	0.0723975581262513	0.152604076066025
28	19952742	20197001	HAP_1	0.119179600886918	-0.103645788875685	0.0723975581262513	0.152604076066025
28	19952742	20197001	HAP_2	0.256651884700665	0.00379629995355142	0.0307058434991484	0.901632663999231
28	19952742	20197001	HAP_3	0.296563192904656	-0.00290016220096116	0.0291353865394814	0.920731267780797
28	20022230	20250082	HAP_1	0.297117516629712	-0.00290016220096116	0.0291353865394814	0.920731267780797
28	20022230	20250082	HAP_2	0.119733924611973	-0.103645788875685	0.0723975581262513	0.152604076066025
28	20022230	20250082	HAP_3	0.246674057649667	0.0215656836652268	0.0311669910952266	0.489155765906234
28	20113012	20309067	HAP_1	0.298226164079823	-0.00290016220096116	0.0291353865394814	0.920731267780797
28	20113012	20309067	HAP_2	0.245011086474501	0.0101869982428353	0.031524931788117	0.746664445975655
28	20113012	20309067	HAP_3	0.120842572062084	-0.103645788875685	0.0723975581262513	0.152604076066025
28	20169618	20367930	HAP_1	0.3009977827051	0.00140168602283075	0.0288877032355474	0.961311215973787
28	20169618	20367930	HAP_2	0.245011086474501	0.0101869982428353	0.031524931788117	0.746664445975655
28	20169618	20367930	HAP_3	0.12139689578714	-0.103645788875685	0.0723975581262513	0.152604076066025
28	20227046	20414869	HAP_1	0.120842572062084	-0.103645788875685	0.0723975581262513	0.152604076066025
28	20227046	20414869	HAP_2	0.245011086474501	0.0101869982428353	0.031524931788117	0.746664445975655
28	20227046	20414869	HAP_3	0.3009977827051	0.00140168602283075	0.0288877032355474	0.961311215973787
28	20279665	20475617	HAP_1	0.245011086474501	0.0101869982428353	0.031524931788117	0.746664445975655
28	20279665	20475617	HAP_2	0.120842572062084	-0.103645788875685	0.0723975581262513	0.152604076066025
28	20279665	20475617	HAP_3	0.298226164079823	-0.00290016220096116	0.0291353865394814	0.920731267780797
28	20356277	20533462	HAP_1	0.120842572062084	-0.103645788875685	0.0723975581262513	0.152604076066025
28	20356277	20533462	HAP_2	0.299334811529933	-0.00493955616429409	0.0289933361107134	0.864758972249787
28	20356277	20533462	HAP_3	0.245011086474501	0.0101869982428353	0.031524931788117	0.746664445975655
28	20402292	20605332	HAP_1	0.246119733924612	0.0101869982428353	0.031524931788117	0.746664445975655
28	20402292	20605332	HAP_2	0.296563192904656	-0.00186128044789076	0.0293384049051258	0.949428984960699
28	20402292	20605332	HAP_3	0.120842572062084	-0.103645788875685	0.0723975581262513	0.152604076066025
28	20446212	20665842	HAP_1	0.114745011086475	-0.0954794203849864	0.0846208440287824	0.259489055007867
28	20446212	20665842	HAP_2	0.246119733924612	0.0101869982428353	0.031524931788117	0.746664445975655
28	20446212	20665842	HAP_3	0.295454545454545	-0.00186128044789076	0.0293384049051258	0.949428984960699
28	20510054	20698197	HAP_1	0.281042128603104	0.0250773011209988	0.0292809214054536	0.391986201488877
28	20510054	20698197	HAP_2	0.114745011086475	-0.0954794203849864	0.0846208440287824	0.259489055007867
28	20510054	20698197	HAP_3	0.296563192904656	-0.00316075862810298	0.029143277141946	0.913658581090571
28	20581842	20766766	HAP_1	0.249445676274945	0.00962853302765691	0.0317466822779943	0.761737864451944
28	20581842	20766766	HAP_2	0.114190687361419	-0.0954794203849864	0.0846208440287824	0.259489055007867
28	20581842	20766766	HAP_3	0.29490022172949	-0.00478779201029522	0.0294564125973338	0.870918993015593
28	20642448	20814595	HAP_1	0.296008869179601	-0.00978414928571858	0.0293795356279691	0.739193176455351
28	20642448	20814595	HAP_2	0.31430155210643	0.0441109258296397	0.0260539713832904	0.0907944744713218
28	20642448	20814595	HAP_3	0.114190687361419	-0.0954794203849864	0.0846208440287824	0.259489055007867
28	20690389	20890753	HAP_1	0.293237250554324	-0.0148483293886303	0.0297898508587452	0.618300170574664
28	20690389	20890753	HAP_2	0.313747228381375	0.0441109258296397	0.0260539713832904	0.0907944744713218
28	20690389	20890753	HAP_3	0.114745011086475	-0.0954794203849864	0.0846208440287824	0.259489055007867
28	20739736	20961508	HAP_1	0.293237250554324	-0.0148483293886303	0.0297898508587452	0.618300170574664
28	20739736	20961508	HAP_2	0.257760532150776	0.00604019408362753	0.0305645480345988	0.843386842087373
28	20739736	20961508	HAP_3	0.114190687361419	-0.0954794203849864	0.0846208440287824	0.259489055007867
28	20804202	21056747	HAP_1	0.253325942350333	0.00966499230517226	0.0311960634075345	0.756774642690744
28	20804202	21056747	HAP_2	0.114190687361419	-0.0954794203849864	0.0846208440287824	0.259489055007867
28	20804202	21056747	HAP_3	0.293237250554324	-0.0148483293886303	0.0297898508587452	0.618300170574664
28	20873089	21188523	HAP_1	0.255543237250554	0.00942084494088971	0.0310804847185685	0.761875986858996
28	20873089	21188523	HAP_2	0.293237250554324	-0.0148483293886303	0.0297898508587452	0.618300170574664
28	20873089	21188523	HAP_3	0.114190687361419	-0.0954794203849864	0.0846208440287824	0.259489055007867
28	20933740	21254153	HAP_1	0.292128603104213	-0.0119516909036621	0.0302248298894303	0.692623212209482
28	20933740	21254153	HAP_2	0.256651884700665	0.00815656003151019	0.0309024700235782	0.791883282140241
28	20933740	21254153	HAP_3	0.114190687361419	-0.0954794203849864	0.0846208440287824	0.259489055007867
28	21007951	21352843	HAP_1	0.114190687361419	-0.0954794203849864	0.0846208440287824	0.259489055007867
28	21007951	21352843	HAP_2	0.292128603104213	-0.0119516909036621	0.0302248298894303	0.692623212209482
28	21007951	21352843	HAP_3	0.259423503325942	0.00136448843650818	0.0303224033109133	0.964117932733286
28	21147714	21497382	HAP_1	0.0715077605321508	-0.0847106723123453	0.106720838770437	0.427547307121034
28	21147714	21497382	HAP_2	0.241130820399113	-0.0261582951564788	0.0331280829373485	0.429965592018697
28	21147714	21497382	HAP_3	0.291019955654102	-0.0119516909036621	0.0302248298894303	0.692623212209482
28	21147714	21497382	HAP_4	0.114745011086475	-0.0954794203849864	0.0846208440287824	0.259489055007867
28	21230332	21582567	HAP_1	0.291019955654102	-0.0172175889836514	0.0301581707786277	0.568205210081668
28	21230332	21582567	HAP_2	0.114190687361419	-0.0954794203849864	0.0846208440287824	0.259489055007867
28	21230332	21582567	HAP_3	0.228381374722838	-0.0169630928933745	0.0345803703073056	0.623872104922105
28	21320907	21634857	HAP_1	0.291574279379157	-0.0188726208991985	0.0299388486500651	0.528613028443495
28	21320907	21634857	HAP_2	0.114190687361419	-0.0954794203849864	0.0846208440287824	0.259489055007867
28	21320907	21634857	HAP_3	0.227272727272727	-0.0169630928933745	0.0345803703073056	0.623872104922105
28	21452254	21702169	HAP_1	0.291019955654102	-0.0188726208991985	0.0299388486500651	0.528613028443495
28	21452254	21702169	HAP_2	0.118070953436807	-0.0752375070712732	0.079773963281051	0.345868788527186
28	21452254	21702169	HAP_3	0.228381374722838	-0.0169630928933745	0.0345803703073056	0.623872104922105
28	21564337	21776597	HAP_1	0.299889135254989	-0.00461724843970735	0.0293092299564718	0.874858490866584
28	21564337	21776597	HAP_2	0.120288248337029	-0.0930527309413079	0.0759046724563163	0.220555033563179
28	21564337	21776597	HAP_3	0.242793791574279	0.0214195485497428	0.0321588733033885	0.505549329595681
28	21609863	21860611	HAP_1	0.119733924611973	-0.0930527309413079	0.0759046724563163	0.220555033563179
28	21609863	21860611	HAP_2	0.3009977827051	-0.00594282740182894	0.0291027113073936	0.838242505219982
28	21609863	21860611	HAP_3	0.231152993348115	-0.0122975531819304	0.0342709449698139	0.719805068287245
28	21688950	21908043	HAP_1	0.23059866962306	-0.0122975531819304	0.0342709449698139	0.719805068287245
28	21688950	21908043	HAP_2	0.315410199556541	0.0125963895751148	0.0271204549988426	0.642431324842431
28	21688950	21908043	HAP_3	0.118625277161863	-0.0930527309413079	0.0759046724563163	0.220555033563179
28	21734197	22044527	HAP_1	0.227272727272727	-0.0154211557868664	0.0348551472188703	0.658281687151731
28	21734197	22044527	HAP_2	0.309312638580931	0.0196705704025077	0.0274856930383384	0.474385658002216
28	21734197	22044527	HAP_3	0.10920177383592	-0.0984675079034876	0.0799078636052309	0.21817664029922
28	21821167	22099265	HAP_1	0.308758314855876	0.0196705704025077	0.0274856930383384	0.474385658002216
28	21821167	22099265	HAP_2	0.108647450110865	-0.0984675079034876	0.0799078636052309	0.21817664029922
28	21821167	22099265	HAP_3	0.227272727272727	-0.0154211557868664	0.0348551472188703	0.658281687151731
28	21881345	22172985	HAP_1	0.227272727272727	-0.0154211557868664	0.0348551472188703	0.658281687151731
28	21881345	22172985	HAP_2	0.105321507760532	-0.0972400035472034	0.0845834773598777	0.250604012423932
28	21881345	22172985	HAP_3	0.308758314855876	0.0196705704025077	0.0274856930383384	0.474385658002216
28	22011245	22289256	HAP_1	0.30820399113082	0.0224593516327266	0.0277983232763452	0.419341786419898
28	22011245	22289256	HAP_2	0.228381374722838	-0.0140072619129989	0.0351616737859753	0.690455093891467
28	22011245	22289256	HAP_3	0.098669623059867	-0.0955297252604014	0.0904058319588106	0.290946273436775
28	22074059	22339672	HAP_1	0.311529933481153	0.0182064190361699	0.0276986930009969	0.511156590622306
28	22074059	22339672	HAP_2	0.231707317073171	-0.0092416185502533	0.034835869896906	0.79084733464259
28	22074059	22339672	HAP_3	0.0992239467849224	-0.0955297252604014	0.0904058319588106	0.290946273436775
28	22160329	22399855	HAP_1	0.228935698447894	-0.0208538032302923	0.0352495294033013	0.554265426565911
28	22160329	22399855	HAP_2	0.0992239467849224	-0.0955297252604014	0.0904058319588106	0.290946273436775
28	22160329	22399855	HAP_3	0.311529933481153	0.0182064190361699	0.0276986930009969	0.511156590622306
28	22240949	22477346	HAP_1	0.302106430155211	0.0219239298128274	0.0288432883001274	0.447393307318346
28	22240949	22477346	HAP_2	0.0997782705099778	-0.0955297252604014	0.0904058319588106	0.290946273436775
28	22240949	22477346	HAP_3	0.228935698447894	-0.0208538032302923	0.0352495294033013	0.554265426565911
28	22331093	22546955	HAP_1	0.106984478935698	-0.076349300802849	0.0845397751434076	0.36670848648145
28	22331093	22546955	HAP_2	0.228935698447894	-0.0208538032302923	0.0352495294033013	0.554265426565911
28	22331093	22546955	HAP_3	0.292128603104213	0.0159451190727344	0.0291717924408061	0.584795029332089
28	22373517	22654988	HAP_1	0.287139689578714	0.0161599160111942	0.0294867942466505	0.583802637851173
28	22373517	22654988	HAP_2	0.106430155210643	-0.076349300802849	0.0845397751434076	0.36670848648145
28	22373517	22654988	HAP_3	0.226718403547672	-0.0259709997690269	0.0355917103599336	0.465770456842796
28	22450452	22770962	HAP_1	0.110310421286031	-0.0785375855682628	0.0797266025865195	0.324849691739848
28	22450452	22770962	HAP_2	0.227272727272727	-0.0259709997690269	0.0355917103599336	0.465770456842796
28	22450452	22770962	HAP_3	0.284922394678492	0.0179051948840428	0.0297083988975021	0.546863267093916
28	22517194	22860429	HAP_1	0.110864745011086	-0.0812339027947218	0.0845081686264124	0.336685321420708
28	22517194	22860429	HAP_2	0.286031042128603	0.0183104835840589	0.0299094970939376	0.540564430205199
28	22517194	22860429	HAP_3	0.0709534368070953	-0.165036177522951	0.109389211288123	0.131729183583292
28	22517194	22860429	HAP_4	0.231707317073171	-0.0443217251211081	0.0352424137409347	0.208857819351826
28	22636790	22920530	HAP_1	0.236141906873614	-0.0389869075014502	0.0349300856024903	0.26466329136426
28	22636790	22920530	HAP_2	0.289911308203991	0.0191410470467128	0.0297686761837647	0.520394520091274
28	22636790	22920530	HAP_3	0.111419068736142	-0.0812339027947218	0.0845081686264124	0.336685321420708
28	22721716	22985292	HAP_1	0.230044345898004	-0.034179597391161	0.035859559401659	0.340772332678657
28	22721716	22985292	HAP_2	0.296008869179601	0.0213626388916566	0.0295468789313865	0.469864950614176
28	22721716	22985292	HAP_3	0.115853658536585	-0.0347794266699692	0.0797919772265894	0.663032345348526
28	22721716	22985292	HAP_4	0.0842572062084257	-0.0225986996743898	0.090530512001343	0.80293485375072
28	22836019	23045483	HAP_1	0.296563192904656	0.0213626388916566	0.0295468789313865	0.469864950614176
28	22836019	23045483	HAP_2	0.100886917960089	-0.102022641429004	0.0976136803070995	0.296229684471767
28	22836019	23045483	HAP_3	0.229490022172949	-0.0345838029647715	0.0362118960244516	0.339817172367921
28	22902341	23098908	HAP_1	0.297671840354767	0.0275661714005742	0.029346468959657	0.347813811885084
28	22902341	23098908	HAP_2	0.228381374722838	-0.0345838029647715	0.0362118960244516	0.339817172367921
28	22902341	23098908	HAP_3	0.100332594235033	-0.102022641429004	0.0976136803070995	0.296229684471767
28	22973072	23184523	HAP_1	0.228935698447894	-0.0348813610842104	0.0358359615619027	0.330638214039618
28	22973072	23184523	HAP_2	0.0975609756097561	-0.102022641429004	0.0976136803070995	0.296229684471767
28	22973072	23184523	HAP_3	0.295454545454545	0.0334693510260713	0.0295921685845007	0.258351457220977
28	23029849	23240826	HAP_1	0.295454545454545	0.0334693510260713	0.0295921685845007	0.258351457220977
28	23029849	23240826	HAP_2	0.235587583148559	-0.0387577606366001	0.0344706635476713	0.261159828404616
28	23029849	23240826	HAP_3	0.0975609756097561	-0.102022641429004	0.0976136803070995	0.296229684471767
28	23079399	23286375	HAP_1	0.30820399113082	0.0328489632872473	0.0282205034175244	0.244732035977922
28	23079399	23286375	HAP_2	0.110310421286031	-0.103795076374676	0.0904907425474042	0.251680202427485
28	23079399	23286375	HAP_3	0.236141906873614	-0.0387577606366001	0.0344706635476713	0.261159828404616
28	23167390	23312792	HAP_1	0.309312638580931	0.0328489632872473	0.0282205034175244	0.244732035977922
28	23167390	23312792	HAP_2	0.139689578713969	-0.083721596399465	0.0645684108021266	0.195093603616315
28	23167390	23312792	HAP_3	0.238913525498891	-0.0374279595266987	0.0341471174009997	0.273340763392601
28	23226252	23378089	HAP_1	0.239467849223947	-0.0374279595266987	0.0341471174009997	0.273340763392601
28	23226252	23378089	HAP_2	0.305986696230599	0.0355445296424822	0.0286500526130513	0.215064421888215
28	23226252	23378089	HAP_3	0.112527716186253	-0.103795076374676	0.0904907425474042	0.251680202427485
28	23275974	23431311	HAP_1	0.315410199556541	0.0327642445013991	0.0281867410662972	0.245385308171531
28	23275974	23431311	HAP_2	0.240022172949002	-0.0374279595266987	0.0341471174009997	0.273340763392601
28	23275974	23431311	HAP_3	0.0992239467849224	-0.102022641429004	0.0976136803070995	0.296229684471767
28	23307758	23499593	HAP_1	0.314855875831486	0.035795901732392	0.0282748227752715	0.205845035687019
28	23307758	23499593	HAP_2	0.162416851441242	-0.0403469707346929	0.0521200287033289	0.439067754520517
28	23307758	23499593	HAP_3	0.0776053215077605	-0.0545777463704082	0.108136944213545	0.613887943868287
28	23307758	23499593	HAP_4	0.098669623059867	-0.102022641429004	0.0976136803070995	0.296229684471767
28	23358320	23545097	HAP_1	0.161862527716186	-0.0403469707346929	0.0521200287033289	0.439067754520517
28	23358320	23545097	HAP_2	0.313192904656319	0.0388899852709162	0.028376736003744	0.17088046162609
28	23410406	23601027	HAP_1	0.200110864745011	0.00644510731754264	0.0411430659123346	0.87555537984699
28	23410406	23601027	HAP_2	0.317073170731707	0.0327092163017401	0.0277516316968354	0.238856451236908
28	23475117	23656432	HAP_1	0.347006651884701	0.0115415598858729	0.0245576247645748	0.638485518737534
28	23475117	23656432	HAP_2	0.162416851441242	-0.0403469707346929	0.0521200287033289	0.439067754520517
28	23537763	23719431	HAP_1	0.345343680709534	0.00483226710964036	0.0246552820138505	0.844660294996788
28	23537763	23719431	HAP_2	0.16019955654102	-0.0403469707346929	0.0521200287033289	0.439067754520517
28	23574225	23824464	HAP_1	0.33370288248337	0.0336051168873383	0.0264126107367193	0.203594492858532
28	23574225	23824464	HAP_2	0.100332594235033	-0.0932845735226349	0.0905296577200453	0.303087941231108
28	23574225	23824464	HAP_3	0.161308203991131	-0.0403469707346929	0.0521200287033289	0.439067754520517
28	23644210	23946281	HAP_1	0.100332594235033	-0.0932845735226349	0.0905296577200453	0.303087941231108
28	23644210	23946281	HAP_2	0.161308203991131	-0.0403469707346929	0.0521200287033289	0.439067754520517
28	23644210	23946281	HAP_3	0.330931263858093	0.0368583233938255	0.0268845013139015	0.170724754902537
28	23684348	24026409	HAP_1	0.102549889135255	-0.0932845735226349	0.0905296577200453	0.303087941231108
28	23684348	24026409	HAP_2	0.162416851441242	-0.0403469707346929	0.0521200287033289	0.439067754520517
28	23684348	24026409	HAP_3	0.323725055432373	0.028013165647642	0.0271758432410614	0.302909683855418
28	23775187	24075178	HAP_1	0.322616407982262	0.0284898880090448	0.0271868582487482	0.294956288773373
28	23775187	24075178	HAP_2	0.102549889135255	-0.0932845735226349	0.0905296577200453	0.303087941231108
28	23775187	24075178	HAP_3	0.162971175166297	-0.0437808841851295	0.0510686036365763	0.391512637914357
28	23901575	24131256	HAP_1	0.322616407982262	0.0265126757196437	0.027055298903593	0.327380397427342
28	23901575	24131256	HAP_2	0.161862527716186	-0.0437808841851295	0.0510686036365763	0.391512637914357
28	23901575	24131256	HAP_3	0.128048780487805	0.109337483537192	0.0651866969260235	0.0938358465680878
28	23970699	24190282	HAP_1	0.165188470066519	-0.0145032535724113	0.0491244468591115	0.767883341983792
28	23970699	24190282	HAP_2	0.098669623059867	-0.0917874097254774	0.0756423574533797	0.225284201994524
28	23970699	24190282	HAP_3	0.128048780487805	0.109337483537192	0.0651866969260235	0.0938358465680878
28	23970699	24190282	HAP_4	0.360864745011086	0.00807836931921231	0.0243578975852424	0.740229477801301
28	24061943	24233970	HAP_1	0.161308203991131	-0.0431444977861845	0.0521207363260103	0.408017313240907
28	24061943	24233970	HAP_2	0.366962305986696	0.0130116816271289	0.0238761015105899	0.585913064054021
28	24061943	24233970	HAP_3	0.156319290465632	0.0307757365753773	0.055853072646442	0.581763608389964
28	24119000	24274916	HAP_1	0.161862527716186	-0.0431444977861845	0.0521207363260103	0.408017313240907
28	24119000	24274916	HAP_2	0.322062084257206	0.0265126757196437	0.027055298903593	0.327380397427342
28	24119000	24274916	HAP_3	0.186252771618625	0.0626465047368776	0.0423636833502051	0.139553743394596
28	24180587	24317641	HAP_1	0.320953436807095	0.0281582461033948	0.0272502693803039	0.30173522306352
28	24180587	24317641	HAP_2	0.186807095343681	0.0626465047368776	0.0423636833502051	0.139553743394596
28	24180587	24317641	HAP_3	0.161308203991131	-0.0431444977861845	0.0521207363260103	0.408017313240907
28	24222148	24374083	HAP_1	0.187361419068736	0.0626465047368776	0.0423636833502051	0.139553743394596
28	24222148	24374083	HAP_2	0.32039911308204	0.0281582461033948	0.0272502693803039	0.30173522306352
28	24222148	24374083	HAP_3	0.23059866962306	-0.0199590281410767	0.0361394330995699	0.580896445678263
28	24262700	24492591	HAP_1	0.171840354767184	-0.0197069170758364	0.0487378746671631	0.686056278856596
28	24262700	24492591	HAP_2	0.32039911308204	0.0281582461033948	0.0272502693803039	0.30173522306352
28	24262700	24492591	HAP_3	0.187361419068736	0.0626465047368776	0.0423636833502051	0.139553743394596
28	24300213	24590091	HAP_1	0.165188470066519	-0.0203376428221445	0.0497871753753957	0.683011171246878
28	24300213	24590091	HAP_2	0.354767184035477	0.0111762492545035	0.0246956428499906	0.650976338993959
28	24300213	24590091	HAP_3	0.187361419068736	0.0626465047368776	0.0423636833502051	0.139553743394596
28	24363305	24673494	HAP_1	0.355875831485588	0.0111619796962114	0.0246450122552522	0.650723851247608
28	24363305	24673494	HAP_2	0.192350332594235	0.0716742952261562	0.0411290441619108	0.0817372883927472
28	24363305	24673494	HAP_3	0.165188470066519	-0.0203376428221445	0.0497871753753957	0.683011171246878
28	24447030	24722034	HAP_1	0.319844789356984	0.0280571376961698	0.0271827335478835	0.302274306789322
28	24447030	24722034	HAP_2	0.188470066518847	0.0633380752622312	0.0417029013027177	0.129170139991284
28	24447030	24722034	HAP_3	0.165188470066519	-0.0203376428221445	0.0497871753753957	0.683011171246878
28	24568402	24791024	HAP_1	0.165188470066519	-0.0203376428221445	0.0497871753753957	0.683011171246878
28	24568402	24791024	HAP_2	0.319290465631929	0.0280571376961698	0.0271827335478835	0.302274306789322
28	24568402	24791024	HAP_3	0.187915742793792	0.0633380752622312	0.0417029013027177	0.129170139991284
28	24644174	24865497	HAP_1	0.162971175166297	-0.0431444977861845	0.0521207363260103	0.408017313240907
28	24644174	24865497	HAP_2	0.314855875831486	0.0201989262509025	0.0282639893532942	0.475011504407166
28	24644174	24865497	HAP_3	0.188470066518847	0.0562912153117236	0.041971565252655	0.180206169653449
28	24711819	24947672	HAP_1	0.31430155210643	0.0217294157564847	0.0284335616086791	0.444940627320733
28	24711819	24947672	HAP_2	0.162971175166297	-0.0431444977861845	0.0521207363260103	0.408017313240907
28	24711819	24947672	HAP_3	0.184589800443459	0.0626465047368776	0.0423636833502051	0.139553743394596
28	24764407	25052137	HAP_1	0.287694013303769	0.00321178370607393	0.0296795675288352	0.913849316324473
28	24764407	25052137	HAP_2	0.161862527716186	-0.0431444977861845	0.0521207363260103	0.408017313240907
28	24764407	25052137	HAP_3	0.183481152993348	0.0626465047368776	0.0423636833502051	0.139553743394596
28	24836583	25139537	HAP_1	0.157982261640798	-0.0528650562803603	0.0546716836716582	0.333829519004363
28	24836583	25139537	HAP_2	0.188470066518847	0.0714294801903247	0.041690741134069	0.0870027649589925
28	24836583	25139537	HAP_3	0.29490022172949	0.0142797254087467	0.0281325949482171	0.611869259307463
28	24917387	25264493	HAP_1	0.293791574279379	0.0164723658892082	0.0283039313564977	0.560726658056577
28	24917387	25264493	HAP_2	0.189024390243902	0.0714294801903247	0.041690741134069	0.0870027649589925
28	24917387	25264493	HAP_3	0.158536585365854	-0.0528650562803603	0.0546716836716582	0.333829519004363
28	25021346	25370382	HAP_1	0.29490022172949	0.0148502714980701	0.0281269948293039	0.597650382618837
28	25021346	25370382	HAP_2	0.19179600886918	0.0714294801903247	0.041690741134069	0.0870027649589925
28	25021346	25370382	HAP_3	0.159090909090909	-0.0567808887625848	0.0533626063116705	0.287591518674467
28	25114518	25527420	HAP_1	0.277716186252772	0.0220440860456069	0.0299187936742712	0.461440023765996
28	25114518	25527420	HAP_2	0.170731707317073	-0.026048197391823	0.0462665689899886	0.573575088280796
28	25114518	25527420	HAP_3	0.295454545454545	0.0135408138015197	0.0279836920368784	0.628588558620668
28	25239215	25592922	HAP_1	0.309866962305987	0.0105611469774172	0.0268911781672216	0.694608263796891
28	25239215	25592922	HAP_2	0.293791574279379	0.027328604841479	0.0287875011703583	0.342714920285581
28	25239215	25592922	HAP_3	0.170177383592018	-0.026048197391823	0.0462665689899886	0.573575088280796
28	25305099	25656868	HAP_1	0.170177383592018	-0.026048197391823	0.0462665689899886	0.573575088280796
28	25305099	25656868	HAP_2	0.259423503325942	0.0733284464717038	0.0336230025880216	0.0294521949063294
28	25305099	25656868	HAP_3	0.309312638580931	0.0105611469774172	0.0268911781672216	0.694608263796891
28	25463319	25742441	HAP_1	0.164079822616408	-0.051415492845661	0.0499480981977262	0.303581877467897
28	25463319	25742441	HAP_2	0.0737250554323725	-0.0505110903673073	0.106908982020399	0.636708621637977
28	25463319	25742441	HAP_3	0.205654101995565	0.0789992502201794	0.0387549374643343	0.0418023550038636
28	25463319	25742441	HAP_4	0.310975609756098	0.0105611469774172	0.0268911781672216	0.694608263796891
28	25573459	25785208	HAP_1	0.0737250554323725	-0.0505110903673073	0.106908982020399	0.636708621637977
28	25573459	25785208	HAP_2	0.205654101995565	0.0789992502201794	0.0387549374643343	0.0418023550038636
28	25573459	25785208	HAP_3	0.223392461197339	-0.00100436973900034	0.0375201112170445	0.978650116444409
28	25573459	25785208	HAP_4	0.310975609756098	0.0105611469774172	0.0268911781672216	0.694608263796891
28	25627359	25810075	HAP_1	0.310975609756098	0.0105611469774172	0.0268911781672216	0.694608263796891
28	25627359	25810075	HAP_2	0.205654101995565	0.0789992502201794	0.0387549374643343	0.0418023550038636
28	25627359	25810075	HAP_3	0.223392461197339	0.0141594426005605	0.0378241581467696	0.708233818506454
28	25723778	25829465	HAP_1	0.311529933481153	0.0105611469774172	0.0268911781672216	0.694608263796891
28	25723778	25829465	HAP_2	0.242239467849224	-0.0260519804904612	0.0369850072071292	0.4813725346056
28	25723778	25829465	HAP_3	0.20509977827051	0.0789992502201794	0.0387549374643343	0.0418023550038636
28	25781265	25878246	HAP_1	0.311529933481153	0.0105611469774172	0.0268911781672216	0.694608263796891
28	25781265	25878246	HAP_2	0.279379157427938	-0.00998029650410895	0.0311879173568312	0.74903956210467
28	25781265	25878246	HAP_3	0.20509977827051	0.0789992502201794	0.0387549374643343	0.0418023550038636
28	25803483	25934419	HAP_1	0.162971175166297	-0.051415492845661	0.0499480981977262	0.303581877467897
28	25803483	25934419	HAP_2	0.126385809312639	-0.0228193830853138	0.0674578168894169	0.735234826093855
28	25803483	25934419	HAP_3	0.20509977827051	0.0789992502201794	0.0387549374643343	0.0418023550038636
28	25803483	25934419	HAP_4	0.312084257206208	0.00947460355840271	0.0267438238851969	0.723218625275981
28	25822025	25963874	HAP_1	0.162971175166297	-0.051415492845661	0.0499480981977262	0.303581877467897
28	25822025	25963874	HAP_2	0.20509977827051	0.0789992502201794	0.0387549374643343	0.0418023550038636
28	25822025	25963874	HAP_3	0.312084257206208	0.00947460355840271	0.0267438238851969	0.723218625275981
28	25857871	25981156	HAP_1	0.162971175166297	-0.051415492845661	0.0499480981977262	0.303581877467897
28	25857871	25981156	HAP_2	0.20509977827051	0.0789992502201794	0.0387549374643343	0.0418023550038636
28	25857871	25981156	HAP_3	0.311529933481153	0.00947460355840271	0.0267438238851969	0.723218625275981
28	25907946	26007194	HAP_1	0.310975609756098	0.00947460355840271	0.0267438238851969	0.723218625275981
28	25907946	26007194	HAP_2	0.20509977827051	0.0789992502201794	0.0387549374643343	0.0418023550038636
28	25907946	26007194	HAP_3	0.162971175166297	-0.051415492845661	0.0499480981977262	0.303581877467897
28	25958413	26054541	HAP_1	0.161862527716186	-0.051415492845661	0.0499480981977262	0.303581877467897
28	25958413	26054541	HAP_2	0.303215077605322	0.0123316149216198	0.0273091872095899	0.651699338006595
28	25958413	26054541	HAP_3	0.204545454545455	0.0789992502201794	0.0387549374643343	0.0418023550038636
28	25973470	26099275	HAP_1	0.161862527716186	-0.051415492845661	0.0499480981977262	0.303581877467897
28	25973470	26099275	HAP_2	0.201773835920177	0.083857011992736	0.0392101907601379	0.0327356937349325
28	25973470	26099275	HAP_3	0.302660753880266	0.0126634676366696	0.0274437851151737	0.644600870696672
28	25995488	26134442	HAP_1	0.168514412416851	-0.051415492845661	0.0499480981977262	0.303581877467897
28	25995488	26134442	HAP_2	0.304323725055432	0.0118318330681498	0.027335514351088	0.665237882827329
28	25995488	26134442	HAP_3	0.201773835920177	0.083857011992736	0.0392101907601379	0.0327356937349325
28	26039207	26169344	HAP_1	0.304878048780488	0.0118318330681498	0.027335514351088	0.665237882827329
28	26039207	26169344	HAP_2	0.202328159645233	0.083857011992736	0.0392101907601379	0.0327356937349325
28	26039207	26169344	HAP_3	0.126940133037694	-0.0515094765991019	0.0643642540877503	0.423761926618196
28	26039207	26169344	HAP_4	0.179046563192905	-0.0631473953287693	0.0458520557057315	0.168797451730218
28	26080969	26191574	HAP_1	0.0936807095343681	0.0288936082690342	0.0758540361932926	0.703360574160989
28	26080969	26191574	HAP_2	0.30820399113082	0.00930338962216212	0.0270417150988788	0.730898731352354
28	26080969	26191574	HAP_3	0.174057649667406	-0.0652431841198383	0.0483321001874772	0.177393773408093
28	26080969	26191574	HAP_4	0.206208425720621	0.0860608621579441	0.0387824438291442	0.0267339232715645
28	26128474	26219476	HAP_1	0.304323725055432	0.0143176447927216	0.0275695821016234	0.603661577117089
28	26128474	26219476	HAP_2	0.0931263858093126	0.0288936082690342	0.0758540361932926	0.703360574160989
28	26128474	26219476	HAP_3	0.161308203991131	-0.0482851623232156	0.0544791741759441	0.375692901983929
28	26128474	26219476	HAP_4	0.204545454545455	0.0906306332305163	0.0392257835702598	0.0210893767957488
28	26151391	26295273	HAP_1	0.301552106430155	0.0189739243634636	0.0278073921643677	0.495205630709605
28	26151391	26295273	HAP_2	0.0914634146341463	0.0458754714619592	0.0799170875588123	0.566087067834229
28	26151391	26295273	HAP_3	0.16019955654102	-0.0482851623232156	0.0544791741759441	0.375692901983929
28	26151391	26295273	HAP_4	0.204545454545455	0.0906306332305163	0.0392257835702598	0.0210893767957488
28	26185790	26343335	HAP_1	0.0903547671840355	0.0458754714619592	0.0799170875588123	0.566087067834229
28	26185790	26343335	HAP_2	0.161308203991131	-0.0482851623232156	0.0544791741759441	0.375692901983929
28	26185790	26343335	HAP_3	0.302106430155211	0.0186283908596489	0.0274006072246874	0.496774397121217
28	26185790	26343335	HAP_4	0.203436807095344	0.0906306332305163	0.0392257835702598	0.0210893767957488
28	26206046	26414679	HAP_1	0.266629711751663	0.0401836495321483	0.0309045022281933	0.193851505092077
28	26206046	26414679	HAP_2	0.161308203991131	-0.0482851623232156	0.0544791741759441	0.375692901983929
28	26206046	26414679	HAP_3	0.202328159645233	0.0906306332305163	0.0392257835702598	0.0210893767957488
28	26252594	26493445	HAP_1	0.202328159645233	0.0906306332305163	0.0392257835702598	0.0210893767957488
28	26252594	26493445	HAP_2	0.16019955654102	-0.0482851623232156	0.0544791741759441	0.375692901983929
28	26252594	26493445	HAP_3	0.268292682926829	0.037703253898259	0.0306645544361536	0.219195234211577
28	26340066	26565633	HAP_1	0.161862527716186	-0.0482851623232156	0.0544791741759441	0.375692901983929
28	26340066	26565633	HAP_2	0.214523281596452	0.0745981034857463	0.0370271579645067	0.0442382201707944
28	26340066	26565633	HAP_3	0.271064301552106	0.0519726944635455	0.0304427037790091	0.0881285017331992
28	26383185	26601249	HAP_1	0.16019955654102	-0.0595616588936498	0.0569630956420055	0.296021484132799
28	26383185	26601249	HAP_2	0.280487804878049	0.0480186527438119	0.030050982537485	0.110419190873385
28	26383185	26601249	HAP_3	0.21840354767184	0.0707630856235575	0.0366385097621692	0.0537529957896653
28	26470660	26664151	HAP_1	0.342017738359202	0.0311984052011543	0.0249224656134575	0.210965245693379
28	26470660	26664151	HAP_2	0.160753880266075	-0.0595616588936498	0.0569630956420055	0.296021484132799
28	26470660	26664151	HAP_3	0.21840354767184	0.0707630856235575	0.0366385097621692	0.0537529957896653
28	26557692	26708511	HAP_1	0.170177383592018	-0.0616674942519103	0.0541956336871487	0.255482040665499
28	26557692	26708511	HAP_2	0.109756097560976	-0.0604447052898801	0.0979371089238753	0.537274847423486
28	26557692	26708511	HAP_3	0.10920177383592	-0.026524184217641	0.0699518933771712	0.704646603550779
28	26557692	26708511	HAP_4	0.333148558758315	0.0327851776170441	0.0251891355473838	0.19340393438309
28	26587252	26749683	HAP_1	0.160753880266075	-0.0595616588936498	0.0569630956420055	0.296021484132799
28	26587252	26749683	HAP_2	0.108647450110865	-0.0976994850148617	0.107239287280834	0.362520249358843
28	26587252	26749683	HAP_3	0.108647450110865	-0.026524184217641	0.0699518933771712	0.704646603550779
28	26587252	26749683	HAP_4	0.332594235033259	0.0344366900671554	0.0253067738337827	0.173931360069806
28	26639273	26800127	HAP_1	0.162971175166297	-0.0595616588936498	0.0569630956420055	0.296021484132799
28	26639273	26800127	HAP_2	0.119733924611973	-0.00532826098840491	0.0908609700577102	0.953250505949637
28	26639273	26800127	HAP_3	0.110310421286031	-0.026524184217641	0.0699518933771712	0.704646603550779
28	26639273	26800127	HAP_4	0.332594235033259	0.0344366900671554	0.0253067738337827	0.173931360069806
28	26686214	26847430	HAP_1	0.332594235033259	0.0344366900671554	0.0253067738337827	0.173931360069806
28	26686214	26847430	HAP_2	0.162971175166297	-0.0595616588936498	0.0569630956420055	0.296021484132799
28	26686214	26847430	HAP_3	0.119733924611973	-0.00532826098840491	0.0908609700577102	0.953250505949637
28	26686214	26847430	HAP_4	0.167960088691796	-0.0591213244235157	0.0542446968225497	0.276052293550385
28	26729683	26870918	HAP_1	0.0787139689578714	0.00449829442830194	0.0978496181472569	0.96334328420047
28	26729683	26870918	HAP_2	0.332594235033259	0.0344366900671554	0.0253067738337827	0.173931360069806
28	26729683	26870918	HAP_3	0.160753880266075	-0.0595616588936498	0.0569630956420055	0.296021484132799
28	26729683	26870918	HAP_4	0.12139689578714	-0.0643727163233972	0.0905267575718489	0.477214686507999
28	26729683	26870918	HAP_5	0.120842572062084	-0.00532826098840491	0.0908609700577102	0.953250505949637
28	26786896	26918744	HAP_1	0.16019955654102	-0.0595616588936498	0.0569630956420055	0.296021484132799
28	26786896	26918744	HAP_2	0.0931263858093126	-0.0935461225770602	0.0978026164574169	0.339090448012744
28	26786896	26918744	HAP_3	0.113636363636364	0.0105779793336149	0.0981323612098449	0.91418423624785
28	26786896	26918744	HAP_4	0.078159645232816	-0.0231370933739409	0.0985510016647626	0.81443915221283
28	26786896	26918744	HAP_5	0.327050997782705	0.034853226704144	0.0254076134276093	0.170483275987976
28	26831735	26960811	HAP_1	0.0925720620842572	-0.0935461225770602	0.0978026164574169	0.339090448012744
28	26831735	26960811	HAP_2	0.112527716186253	0.0105779793336149	0.0981323612098449	0.91418423624785
28	26831735	26960811	HAP_3	0.078159645232816	-0.0231370933739409	0.0985510016647626	0.81443915221283
28	26831735	26960811	HAP_4	0.327605321507761	0.0320987720082739	0.0253363750164492	0.205521175951607
28	26831735	26960811	HAP_5	0.165742793791574	-0.101832979962109	0.0535350301683622	0.05747127242256
28	26862607	27018907	HAP_1	0.328159645232816	0.0308096133979088	0.025220957073148	0.222187380758276
28	26862607	27018907	HAP_2	0.0920177383592018	-0.0935461225770602	0.0978026164574169	0.339090448012744
28	26862607	27018907	HAP_3	0.0814855875831486	-0.0231370933739409	0.0985510016647626	0.81443915221283
28	26862607	27018907	HAP_4	0.16019955654102	-0.0595616588936498	0.0569630956420055	0.296021484132799
28	26862607	27018907	HAP_5	0.162416851441242	0.0328112805845932	0.0572498547027919	0.566705496902315
28	26898940	27083684	HAP_1	0.0809312638580931	-0.0231370933739409	0.0985510016647626	0.81443915221283
28	26898940	27083684	HAP_2	0.0920177383592018	-0.0935461225770602	0.0978026164574169	0.339090448012744
28	26898940	27083684	HAP_3	0.159645232815965	-0.0595616588936498	0.0569630956420055	0.296021484132799
28	26898940	27083684	HAP_4	0.107538802660754	0.0173274368653448	0.107488644041878	0.871970547248971
28	26898940	27083684	HAP_5	0.329268292682927	0.0308096133979088	0.025220957073148	0.222187380758276
28	26947376	27121241	HAP_1	0.0809312638580931	-0.0231370933739409	0.0985510016647626	0.81443915221283
28	26947376	27121241	HAP_2	0.0920177383592018	-0.0935461225770602	0.0978026164574169	0.339090448012744
28	26947376	27121241	HAP_3	0.147450110864745	-0.0519932703890956	0.0616762818780144	0.399453698820549
28	26947376	27121241	HAP_4	0.107538802660754	0.0173274368653448	0.107488644041878	0.871970547248971
28	26947376	27121241	HAP_5	0.329268292682927	0.0308096133979088	0.025220957073148	0.222187380758276
28	27004427	27146373	HAP_1	0.0809312638580931	-0.0231370933739409	0.0985510016647626	0.81443915221283
28	27004427	27146373	HAP_2	0.0920177383592018	-0.0935461225770602	0.0978026164574169	0.339090448012744
28	27004427	27146373	HAP_3	0.147450110864745	-0.0519932703890956	0.0616762818780144	0.399453698820549
28	27004427	27146373	HAP_4	0.332039911308204	0.0308096133979088	0.025220957073148	0.222187380758276
28	27004427	27146373	HAP_5	0.107538802660754	0.0173274368653448	0.107488644041878	0.871970547248971
28	27070779	27168335	HAP_1	0.157427937915743	0.00130418470474204	0.0568471778196157	0.981701731906384
28	27070779	27168335	HAP_2	0.333148558758315	0.0290442367269915	0.0251070363399986	0.247658039731433
28	27070779	27168335	HAP_3	0.107538802660754	0.0173274368653448	0.107488644041878	0.871970547248971
28	27070779	27168335	HAP_4	0.0875831485587583	-0.0433371561779327	0.0805376812230024	0.590644156987155
28	27070779	27168335	HAP_5	0.0920177383592018	-0.0935461225770602	0.0978026164574169	0.339090448012744
28	27116400	27211700	HAP_1	0.334257206208426	0.0343783705462122	0.0249678975815431	0.168888894002715
28	27116400	27211700	HAP_2	0.114190687361419	0.0173274368653448	0.107488644041878	0.871970547248971
28	27116400	27211700	HAP_3	0.123059866962306	-0.0643727163233972	0.0905267575718489	0.477214686507999
28	27116400	27211700	HAP_4	0.248337028824834	0.036552523867611	0.0339567635219659	0.282021162876716
28	27136803	27281692	HAP_1	0.332594235033259	0.0303047797967293	0.025220791919424	0.229846590183469
28	27136803	27281692	HAP_2	0.123059866962306	-0.0194363570295466	0.0852092080119521	0.819619706432721
28	27136803	27281692	HAP_3	0.162971175166297	-0.0666454768263427	0.0529039913041542	0.208092397252739
28	27136803	27281692	HAP_4	0.241130820399113	0.0458943747017199	0.0350696706728826	0.190986788830838
28	27160954	27329756	HAP_1	0.113636363636364	0.0173274368653448	0.107488644041878	0.871970547248971
28	27160954	27329756	HAP_2	0.0975609756097561	-0.0881525390634172	0.107119487477266	0.410764774381905
28	27160954	27329756	HAP_3	0.234478935698448	0.0477137662305496	0.0359867680816924	0.185223423215471
28	27160954	27329756	HAP_4	0.332039911308204	0.0335642879830819	0.0254542328235859	0.187638042307808
28	27181982	27372966	HAP_1	0.114190687361419	-0.00512039024409249	0.0980494441351197	0.958363111229598
28	27181982	27372966	HAP_2	0.0886917960088692	-0.0881525390634172	0.107119487477266	0.410764774381905
28	27181982	27372966	HAP_3	0.194013303769401	-0.00820341613820713	0.0466853567547886	0.860556205584691
28	27181982	27372966	HAP_4	0.332039911308204	0.0335642879830819	0.0254542328235859	0.187638042307808
28	27271385	27417945	HAP_1	0.114190687361419	-0.00512039024409249	0.0980494441351197	0.958363111229598
28	27271385	27417945	HAP_2	0.0748337028824834	0.210413755936144	0.106611765547788	0.0487314450247486
28	27271385	27417945	HAP_3	0.0909090909090909	-0.0641412806986457	0.0904136989423901	0.478249931012418
28	27271385	27417945	HAP_4	0.194013303769401	-0.00820341613820713	0.0466853567547886	0.860556205584691
28	27271385	27417945	HAP_5	0.332039911308204	0.0335642879830819	0.0254542328235859	0.187638042307808
28	27319611	27458710	HAP_1	0.156873614190687	0.00568153174981804	0.048915332957556	0.907559638000473
28	27319611	27458710	HAP_2	0.212305986696231	-0.0227516486261717	0.042642899046427	0.593793904194678
28	27319611	27458710	HAP_3	0.333148558758315	0.0335642879830819	0.0254542328235859	0.187638042307808
28	27319611	27458710	HAP_4	0.0964523281596452	-0.0712091255056895	0.084627406644252	0.400326172612336
28	27319611	27458710	HAP_5	0.0842572062084257	0.160910601214613	0.0973763921174857	0.0987938979278274
28	27366971	27486907	HAP_1	0.215077605321508	-0.0227516486261717	0.042642899046427	0.593793904194678
28	27366971	27486907	HAP_2	0.156873614190687	0.00568153174981804	0.048915332957556	0.907559638000473
28	27366971	27486907	HAP_3	0.100886917960089	-0.0139250417105032	0.0847091950591052	0.869464317266191
28	27366971	27486907	HAP_4	0.0748337028824834	0.210413755936144	0.106611765547788	0.0487314450247486
28	27366971	27486907	HAP_5	0.333148558758315	0.0335642879830819	0.0254542328235859	0.187638042307808
28	27405261	27538301	HAP_1	0.148558758314856	-0.0519932703890956	0.0616762818780144	0.399453698820549
28	27405261	27538301	HAP_2	0.0936807095343681	-0.0881525390634172	0.107119487477266	0.410764774381905
28	27405261	27538301	HAP_3	0.110310421286031	-0.00512039024409249	0.0980494441351197	0.958363111229598
28	27405261	27538301	HAP_4	0.332039911308204	0.0341747520512934	0.0255520209504426	0.181415290853361
28	27453764	27584256	HAP_1	0.114190687361419	-0.00512039024409249	0.0980494441351197	0.958363111229598
28	27453764	27584256	HAP_2	0.136363636363636	-0.0648067228664539	0.0605289243217382	0.284606796615694
28	27453764	27584256	HAP_3	0.320953436807095	0.0428989257492066	0.0264999738183664	0.105838750876219
28	27453764	27584256	HAP_4	0.148558758314856	-0.0519932703890956	0.0616762818780144	0.399453698820549
28	27474567	27619321	HAP_1	0.114190687361419	-0.00512039024409249	0.0980494441351197	0.958363111229598
28	27474567	27619321	HAP_2	0.133592017738359	-0.0648067228664539	0.0605289243217382	0.284606796615694
28	27474567	27619321	HAP_3	0.320953436807095	0.0428989257492066	0.0264999738183664	0.105838750876219
28	27474567	27619321	HAP_4	0.148558758314856	-0.0519932703890956	0.0616762818780144	0.399453698820549
28	27516605	27654457	HAP_1	0.321507760532151	0.0409430478938422	0.0264472696877003	0.121953846985019
28	27516605	27654457	HAP_2	0.114190687361419	-0.00512039024409249	0.0980494441351197	0.958363111229598
28	27516605	27654457	HAP_3	0.14689578713969	-0.0638250067202222	0.0557515186730843	0.252595165389629
28	27516605	27654457	HAP_4	0.152439024390244	-0.0201326718785282	0.0579670048886175	0.728438681903158
28	27573509	27679565	HAP_1	0.114190687361419	-0.00512039024409249	0.0980494441351197	0.958363111229598
28	27573509	27679565	HAP_2	0.473946784922395	0.0011095438743882	0.0197800635479149	0.955279488050067
28	27573509	27679565	HAP_3	0.149113082039911	-0.0587862250429338	0.0543930084910439	0.280093407817542
28	27611024	27724293	HAP_1	0.467294900221729	0.00180443925761855	0.0197760223976241	0.927319434527437
28	27611024	27724293	HAP_2	0.130820399113082	-0.0275459883325139	0.0725173980917796	0.704144883015769
28	27611024	27724293	HAP_3	0.114190687361419	-0.00512039024409249	0.0980494441351197	0.958363111229598
28	27630441	27779644	HAP_1	0.114190687361419	-0.00512039024409249	0.0980494441351197	0.958363111229598
28	27630441	27779644	HAP_2	0.467294900221729	0.00180443925761855	0.0197760223976241	0.927319434527437
28	27630441	27779644	HAP_3	0.130820399113082	-0.0275459883325139	0.0725173980917796	0.704144883015769
28	27673499	27810209	HAP_1	0.114190687361419	-0.00512039024409249	0.0980494441351197	0.958363111229598
28	27673499	27810209	HAP_2	0.466740576496674	0.00246242686839877	0.0198133906829135	0.901120930640618
28	27673499	27810209	HAP_3	0.137472283813747	0.0112939162777601	0.0667477902910679	0.865675580553467
28	27712701	27837371	HAP_1	0.657427937915743	-0.0177086950438599	0.0169497766168639	0.296411184035026
28	27712701	27837371	HAP_2	0.114190687361419	-0.00512039024409249	0.0980494441351197	0.958363111229598
28	27764204	27898997	HAP_1	0.0936807095343681	-0.0554303144474523	0.0976927946315377	0.570589710261878
28	27764204	27898997	HAP_2	0.467849223946785	0.00246242686839877	0.0198133906829135	0.901120930640618
28	27764204	27898997	HAP_3	0.114190687361419	-0.00512039024409249	0.0980494441351197	0.958363111229598
28	27805205	27948077	HAP_1	0.08980044345898	-0.0881525390634172	0.107119487477266	0.410764774381905
28	27805205	27948077	HAP_2	0.465631929046563	0.00246242686839877	0.0198133906829135	0.901120930640618
28	27805205	27948077	HAP_3	0.108093126385809	-0.00512039024409249	0.0980494441351197	0.958363111229598
28	27830810	27970765	HAP_1	0.108093126385809	-0.00512039024409249	0.0980494441351197	0.958363111229598
28	27830810	27970765	HAP_2	0.08980044345898	-0.0881525390634172	0.107119487477266	0.410764774381905
28	27830810	27970765	HAP_3	0.465631929046563	0.00246242686839877	0.0198133906829135	0.901120930640618
28	27879489	27994270	HAP_1	0.46840354767184	0.00295435251136856	0.019713514722996	0.880905653486068
28	27879489	27994270	HAP_2	0.108093126385809	-0.00512039024409249	0.0980494441351197	0.958363111229598
28	27879489	27994270	HAP_3	0.08980044345898	-0.0881525390634172	0.107119487477266	0.410764774381905
28	27934262	28025380	HAP_1	0.452882483370288	-0.0109083507722131	0.0200962631691878	0.587400170928504
28	27934262	28025380	HAP_2	0.08980044345898	-0.0881525390634172	0.107119487477266	0.410764774381905
28	27934262	28025380	HAP_3	0.108093126385809	-0.00512039024409249	0.0980494441351197	0.958363111229598
28	27963874	28060178	HAP_1	0.08980044345898	-0.0881525390634172	0.107119487477266	0.410764774381905
28	27963874	28060178	HAP_2	0.108093126385809	-0.00512039024409249	0.0980494441351197	0.958363111229598
28	27963874	28060178	HAP_3	0.471729490022173	-0.0151828709993215	0.019625779876695	0.439361951856578
28	27987015	28091927	HAP_1	0.107538802660754	-0.00512039024409249	0.0980494441351197	0.958363111229598
28	27987015	28091927	HAP_2	0.0992239467849224	-0.16801942574341	0.0904996858224673	0.0637023282400356
28	27987015	28091927	HAP_3	0.452882483370288	-0.0148996091151248	0.0201555378844257	0.459961554452904
28	28013403	28125472	HAP_1	0.0981152993348115	-0.16801942574341	0.0904996858224673	0.0637023282400356
28	28013403	28125472	HAP_2	0.310975609756098	0.0163929737770889	0.0271653287765953	0.546361925165519
28	28013403	28125472	HAP_3	0.144124168514412	-0.0519932703890956	0.0616762818780144	0.399453698820549
28	28013403	28125472	HAP_4	0.108093126385809	-0.00512039024409249	0.0980494441351197	0.958363111229598
28	28047806	28158747	HAP_1	0.107538802660754	-0.00512039024409249	0.0980494441351197	0.958363111229598
28	28047806	28158747	HAP_2	0.318181818181818	0.0174539434832899	0.0266405191493797	0.512530826252001
28	28047806	28158747	HAP_3	0.144124168514412	-0.0519932703890956	0.0616762818780144	0.399453698820549
28	28047806	28158747	HAP_4	0.174611973392461	-0.0703993372207628	0.0515912072273853	0.172736436891551
28	28086221	28195067	HAP_1	0.132483370288248	-0.0541301649234338	0.0725046472448097	0.455517463425645
28	28086221	28195067	HAP_2	0.135254988913525	-0.104434831269637	0.0622263128710795	0.0936387145679436
28	28086221	28195067	HAP_3	0.317627494456763	0.0174539434832899	0.0266405191493797	0.512530826252001
28	28086221	28195067	HAP_4	0.144124168514412	-0.0519932703890956	0.0616762818780144	0.399453698820549
28	28118248	28251968	HAP_1	0.132483370288248	-0.0541301649234338	0.0725046472448097	0.455517463425645
28	28118248	28251968	HAP_2	0.0886917960088692	-0.0881525390634172	0.107119487477266	0.410764774381905
28	28118248	28251968	HAP_3	0.190687361419069	-0.0963359105694631	0.0471443853689103	0.0413049553952601
28	28118248	28251968	HAP_4	0.318736141906874	0.0197418766575197	0.0265224175385826	0.456863397325291
28	28153455	28309627	HAP_1	0.319290465631929	0.0188654958055648	0.0263811551008195	0.474727236534792
28	28153455	28309627	HAP_2	0.0881374722838137	-0.0881525390634172	0.107119487477266	0.410764774381905
28	28153455	28309627	HAP_3	0.17350332594235	-0.0608937272046757	0.0540686273924187	0.260371969968801
28	28153455	28309627	HAP_4	0.132483370288248	-0.0541301649234338	0.0725046472448097	0.455517463425645
28	28180107	28357085	HAP_1	0.319290465631929	0.0188654958055648	0.0263811551008195	0.474727236534792
28	28180107	28357085	HAP_2	0.0881374722838137	-0.0881525390634172	0.107119487477266	0.410764774381905
28	28180107	28357085	HAP_3	0.143015521064302	-0.0760079587163473	0.0636359952434765	0.232633198118506
28	28230257	28421164	HAP_1	0.141906873614191	-0.0760079587163473	0.0636359952434765	0.232633198118506
28	28230257	28421164	HAP_2	0.0881374722838137	-0.0881525390634172	0.107119487477266	0.410764774381905
28	28230257	28421164	HAP_3	0.318736141906874	0.0174384806374313	0.0265311953502589	0.51116965266881
28	28291475	28501081	HAP_1	0.0881374722838137	-0.0881525390634172	0.107119487477266	0.410764774381905
28	28291475	28501081	HAP_2	0.317627494456763	0.0174384806374313	0.0265311953502589	0.51116965266881
28	28291475	28501081	HAP_3	0.141906873614191	-0.0760079587163473	0.0636359952434765	0.232633198118506
28	28336537	28567710	HAP_1	0.317627494456763	0.0174384806374313	0.0265311953502589	0.51116965266881
28	28336537	28567710	HAP_2	0.0881374722838137	-0.0881525390634172	0.107119487477266	0.410764774381905
28	28336537	28567710	HAP_3	0.152993348115299	-0.0750963239646127	0.0596623231602749	0.208473033456379
28	28394313	28635521	HAP_1	0.150776053215078	-0.0764022773393364	0.0616075418404032	0.215249033667268
28	28394313	28635521	HAP_2	0.0886917960088692	-0.0832911756080847	0.0979283605007222	0.39525855444264
28	28394313	28635521	HAP_3	0.317627494456763	0.0174384806374313	0.0265311953502589	0.51116965266881
28	28485731	28734606	HAP_1	0.0875831485587583	-0.0832911756080847	0.0979283605007222	0.39525855444264
28	28485731	28734606	HAP_2	0.316518847006652	0.018080724889022	0.0266158095207734	0.497110211974844
28	28485731	28734606	HAP_3	0.151330376940133	-0.0764022773393364	0.0616075418404032	0.215249033667268
28	28544611	28781993	HAP_1	0.152439024390244	-0.0809940776712262	0.0597081374499762	0.175284571383987
28	28544611	28781993	HAP_2	0.318181818181818	0.0160976700464659	0.0264538715413368	0.542999088297562
28	28544611	28781993	HAP_3	0.0875831485587583	-0.0832911756080847	0.0979283605007222	0.39525855444264
28	28612842	28842533	HAP_1	0.0875831485587583	-0.0832911756080847	0.0979283605007222	0.39525855444264
28	28612842	28842533	HAP_2	0.310421286031042	0.0162280212704057	0.027093086413558	0.549343632355566
28	28612842	28842533	HAP_3	0.152439024390244	-0.0809940776712262	0.0597081374499762	0.175284571383987
28	28706556	28929673	HAP_1	0.0881374722838137	-0.0832911756080847	0.0979283605007222	0.39525855444264
28	28706556	28929673	HAP_2	0.328713968957871	0.00820328292296074	0.0257147659842107	0.749793413995032
28	28706556	28929673	HAP_3	0.202882483370288	-0.062197587319234	0.0435804537060766	0.153876272359541
28	28762142	28963510	HAP_1	0.296563192904656	0.000774061620734109	0.0289139330555249	0.978648206382736
28	28762142	28963510	HAP_2	0.196784922394678	-0.0572858889643361	0.0459307511508641	0.212644211054338
28	28762142	28963510	HAP_3	0.0881374722838137	-0.0832911756080847	0.0979283605007222	0.39525855444264
28	28815290	29032110	HAP_1	0.196230598669623	-0.0558851096203265	0.0467436680133711	0.232185029973553
28	28815290	29032110	HAP_2	0.0975609756097561	-0.0873554637465532	0.0908100636468229	0.336332291128034
28	28815290	29032110	HAP_3	0.296563192904656	0.000774061620734109	0.0289139330555249	0.978648206382736
28	28917153	29108168	HAP_1	0.190687361419069	-0.0822483482825762	0.0485827378040789	0.09081454778916
28	28917153	29108168	HAP_2	0.296008869179601	0.00221955178728295	0.0287740096691079	0.938531611380163
28	28917153	29108168	HAP_3	0.0975609756097561	-0.0873554637465532	0.0908100636468229	0.336332291128034
28	28957997	29204719	HAP_1	0.0958980044345898	-0.0873554637465532	0.0908100636468229	0.336332291128034
28	28957997	29204719	HAP_2	0.190133037694013	-0.0822483482825762	0.0485827378040789	0.09081454778916
28	28957997	29204719	HAP_3	0.297117516629712	0.00221955178728295	0.0287740096691079	0.938531611380163
28	29021536	29270095	HAP_1	0.0958980044345898	-0.0873554637465532	0.0908100636468229	0.336332291128034
28	29021536	29270095	HAP_2	0.189578713968958	-0.0822483482825762	0.0485827378040789	0.09081454778916
28	29021536	29270095	HAP_3	0.298226164079823	0.000700310739407974	0.0285768205090124	0.980454297060743
28	29082784	29306784	HAP_1	0.0958980044345898	-0.0873554637465532	0.0908100636468229	0.336332291128034
28	29082784	29306784	HAP_2	0.298226164079823	-0.00149221534230391	0.0284347698809762	0.958159180115957
28	29082784	29306784	HAP_3	0.189024390243902	-0.0822483482825762	0.0485827378040789	0.09081454778916
28	29186061	29348139	HAP_1	0.308758314855876	-0.00952194572002538	0.027467869871244	0.728930606314104
28	29186061	29348139	HAP_2	0.162416851441242	-0.0632740915222379	0.0602793449478052	0.294150002457273
28	29186061	29348139	HAP_3	0.278824833702882	-0.0501751244720779	0.0300259876745694	0.0950624545044706
28	29244044	29403999	HAP_1	0.305432372505543	-0.0122746109355306	0.0276212222539521	0.656868381639449
28	29244044	29403999	HAP_2	0.0975609756097561	-0.0873554637465532	0.0908100636468229	0.336332291128034
28	29244044	29403999	HAP_3	0.185144124168514	-0.0896415679225369	0.0526031603822765	0.0887099936698905
28	29296523	29504956	HAP_1	0.0947893569844789	-0.0873554637465532	0.0908100636468229	0.336332291128034
28	29296523	29504956	HAP_2	0.185144124168514	-0.0896415679225369	0.0526031603822765	0.0887099936698905
28	29296523	29504956	HAP_3	0.304878048780488	-0.0111784657393646	0.0278670786253241	0.688416992759339
28	29320089	29594679	HAP_1	0.297117516629712	-0.00208759928363393	0.0287225531769945	0.942075890453814
28	29320089	29594679	HAP_2	0.0947893569844789	-0.0873554637465532	0.0908100636468229	0.336332291128034
28	29320089	29594679	HAP_3	0.185144124168514	-0.0896415679225369	0.0526031603822765	0.0887099936698905
28	29384759	29654854	HAP_1	0.3009977827051	0.000763286134468539	0.0285574668811229	0.978682618477992
28	29384759	29654854	HAP_2	0.186252771618625	-0.0848038741015936	0.0506679304899356	0.0945376257937533
28	29384759	29654854	HAP_3	0.0947893569844789	-0.0873554637465532	0.0908100636468229	0.336332291128034
28	29476623	29715392	HAP_1	0.186252771618625	-0.0848038741015936	0.0506679304899356	0.0945376257937533
28	29476623	29715392	HAP_2	0.304878048780488	0.00592108863447771	0.0281051783404396	0.833188324076794
28	29476623	29715392	HAP_3	0.0947893569844789	-0.0873554637465532	0.0908100636468229	0.336332291128034
28	29557230	29740326	HAP_1	0.133592017738359	-0.0350399648828058	0.0605426674544255	0.562894484132182
28	29557230	29740326	HAP_2	0.186252771618625	-0.0848038741015936	0.0506679304899356	0.0945376257937533
28	29557230	29740326	HAP_3	0.304878048780488	0.00592108863447771	0.0281051783404396	0.833188324076794
28	29634501	29767818	HAP_1	0.304878048780488	0.00592108863447771	0.0281051783404396	0.833188324076794
28	29634501	29767818	HAP_2	0.186807095343681	-0.0848038741015936	0.0506679304899356	0.0945376257937533
28	29634501	29767818	HAP_3	0.0947893569844789	-0.0873554637465532	0.0908100636468229	0.336332291128034
28	29700449	29810167	HAP_1	0.304878048780488	0.00592108863447771	0.0281051783404396	0.833188324076794
28	29700449	29810167	HAP_2	0.186807095343681	-0.0848038741015936	0.0506679304899356	0.0945376257937533
28	29700449	29810167	HAP_3	0.0953436807095344	-0.0873554637465532	0.0908100636468229	0.336332291128034
28	29734542	29868518	HAP_1	0.186807095343681	-0.0848038741015936	0.0506679304899356	0.0945376257937533
28	29734542	29868518	HAP_2	0.10310421286031	-0.0861578303016034	0.080033793776705	0.281987642472414
28	29734542	29868518	HAP_3	0.304878048780488	0.00592108863447771	0.0281051783404396	0.833188324076794
28	29757962	29973592	HAP_1	0.189024390243902	-0.0886893577467217	0.0497791834616555	0.0751467149324482
28	29757962	29973592	HAP_2	0.0936807095343681	-0.0873554637465532	0.0908100636468229	0.336332291128034
28	29757962	29973592	HAP_3	0.304878048780488	0.00592108863447771	0.0281051783404396	0.833188324076794
28	29794657	30032042	HAP_1	0.189024390243902	-0.0886893577467217	0.0497791834616555	0.0751467149324482
28	29794657	30032042	HAP_2	0.304878048780488	0.00592108863447771	0.0281051783404396	0.833188324076794
28	29794657	30032042	HAP_3	0.0936807095343681	-0.0873554637465532	0.0908100636468229	0.336332291128034
28	29859201	30054894	HAP_1	0.189024390243902	-0.0886893577467217	0.0497791834616555	0.0751467149324482
28	29859201	30054894	HAP_2	0.11529933481153	-0.0580987369157107	0.0857205663834545	0.498094564581528
28	29859201	30054894	HAP_3	0.139689578713969	-0.0297937673210397	0.0648738179979272	0.646161759638372
28	29859201	30054894	HAP_4	0.304878048780488	0.00592108863447771	0.0281051783404396	0.833188324076794
28	29937151	30174334	HAP_1	0.140243902439024	-0.0297937673210397	0.0648738179979272	0.646161759638372
28	29937151	30174334	HAP_2	0.304323725055432	0.00592108863447771	0.0281051783404396	0.833188324076794
28	29937151	30174334	HAP_3	0.189578713968958	-0.0856887748758838	0.0506649490945677	0.091133222754423
28	30025036	30243728	HAP_1	0.304323725055432	0.0041169088898199	0.028266304869784	0.884232900923092
28	30025036	30243728	HAP_2	0.190133037694013	-0.0856887748758838	0.0506649490945677	0.091133222754423
28	30025036	30243728	HAP_3	0.0936807095343681	-0.0873554637465532	0.0908100636468229	0.336332291128034
28	30048774	30316579	HAP_1	0.0936807095343681	-0.0873554637465532	0.0908100636468229	0.336332291128034
28	30048774	30316579	HAP_2	0.303215077605322	0.00270388828003384	0.028542026590404	0.924547794887716
28	30048774	30316579	HAP_3	0.125831485587583	-0.0896114078887967	0.0715138349105203	0.210511913894474
28	30155118	30433378	HAP_1	0.0942350332594235	-0.0873554637465532	0.0908100636468229	0.336332291128034
28	30155118	30433378	HAP_2	0.117516629711752	0.0276856257161478	0.0846808588925266	0.743789641210122
28	30155118	30433378	HAP_3	0.303215077605322	0.00270388828003384	0.028542026590404	0.924547794887716
28	30155118	30433378	HAP_4	0.125831485587583	-0.0896114078887967	0.0715138349105203	0.210511913894474
28	30226392	30572839	HAP_1	0.0925720620842572	-0.0873554637465532	0.0908100636468229	0.336332291128034
28	30226392	30572839	HAP_2	0.220620842572062	-0.0395483094938408	0.0436825027380978	0.365520978767019
28	30226392	30572839	HAP_3	0.134146341463415	-0.0854549046647104	0.079760136346498	0.284280979133879
28	30226392	30572839	HAP_4	0.304323725055432	0.00270388828003384	0.028542026590404	0.924547794887716
28	30308838	30618280	HAP_1	0.301552106430155	0.00270388828003384	0.028542026590404	0.924547794887716
28	30308838	30618280	HAP_2	0.0848115299334812	-0.0799411141643956	0.0979665860157766	0.414716499666283
28	30308838	30618280	HAP_3	0.193458980044346	-0.0387939394430936	0.0472183129016811	0.411532418518331
28	30380301	30649958	HAP_1	0.0848115299334812	-0.0799411141643956	0.0979665860157766	0.414716499666283
28	30380301	30649958	HAP_2	0.19179600886918	-0.036177487454854	0.0481710680562951	0.452838717612734
28	30380301	30649958	HAP_3	0.301552106430155	0.00270388828003384	0.028542026590404	0.924547794887716
28	30521577	30690346	HAP_1	0.192350332594235	-0.036177487454854	0.0481710680562951	0.452838717612734
28	30521577	30690346	HAP_2	0.310975609756098	-0.00753542722672707	0.027568948258674	0.784662857108959
28	30521577	30690346	HAP_3	0.0864745011086474	-0.0799411141643956	0.0979665860157766	0.414716499666283
28	30595636	30761268	HAP_1	0.100886917960089	-0.0868268932579382	0.0908513914141152	0.339482411170583
28	30595636	30761268	HAP_2	0.192350332594235	-0.036177487454854	0.0481710680562951	0.452838717612734
28	30595636	30761268	HAP_3	0.0892461197339246	-0.0201705388689626	0.0914610432160971	0.825503640294718
28	30595636	30761268	HAP_4	0.319844789356984	0.00576082346156713	0.026639443589045	0.828841209916991
28	30640324	30826296	HAP_1	0.19290465631929	-0.0387939394430936	0.0472183129016811	0.411532418518331
28	30640324	30826296	HAP_2	0.0892461197339246	-0.0201705388689626	0.0914610432160971	0.825503640294718
28	30640324	30826296	HAP_3	0.32039911308204	-0.00193357568475536	0.0268152167982016	0.942532652466713
28	30640324	30826296	HAP_4	0.0875831485587583	-0.0559585006889511	0.0905678741775766	0.536824166442635
28	30671753	30877496	HAP_1	0.0892461197339246	-0.0201705388689626	0.0914610432160971	0.825503640294718
28	30671753	30877496	HAP_2	0.318736141906874	-0.0004389286224759	0.0270321818995086	0.987048751759587
28	30671753	30877496	HAP_3	0.279933481152993	-0.00721852902288105	0.0298754749021925	0.809129908502883
28	30736155	30962513	HAP_1	0.316518847006652	-0.018885239879531	0.0274053498923592	0.490935251951694
28	30736155	30962513	HAP_2	0.281042128603104	-0.0328433281169193	0.0335516447024999	0.327901247120354
28	30736155	30962513	HAP_3	0.0870288248337029	-0.0799411141643956	0.0979665860157766	0.414716499666283
28	30811314	31018783	HAP_1	0.315964523281596	-0.0252779822606987	0.0275175337168826	0.358546848670793
28	30811314	31018783	HAP_2	0.119179600886918	-0.0400741409496265	0.0735935876305864	0.586211266657993
28	30811314	31018783	HAP_3	0.164634146341463	-0.0765461455577497	0.0559581564730448	0.171683542382445
28	30811314	31018783	HAP_4	0.0870288248337029	-0.0799411141643956	0.0979665860157766	0.414716499666283
28	30869446	31107255	HAP_1	0.318181818181818	-0.0252779822606987	0.0275175337168826	0.358546848670793
28	30869446	31107255	HAP_2	0.120288248337029	-0.0400741409496265	0.0735935876305864	0.586211266657993
28	30869446	31107255	HAP_3	0.165188470066519	-0.0765461455577497	0.0559581564730448	0.171683542382445
28	30869446	31107255	HAP_4	0.0886917960088692	-0.0799411141643956	0.0979665860157766	0.414716499666283
28	30916455	31162441	HAP_1	0.318736141906874	-0.0252779822606987	0.0275175337168826	0.358546848670793
28	30916455	31162441	HAP_2	0.120288248337029	-0.0400741409496265	0.0735935876305864	0.586211266657993
28	30916455	31162441	HAP_3	0.164079822616408	-0.0765461455577497	0.0559581564730448	0.171683542382445
28	30916455	31162441	HAP_4	0.0886917960088692	-0.0799411141643956	0.0979665860157766	0.414716499666283
28	30995410	31254879	HAP_1	0.0886917960088692	-0.0799411141643956	0.0979665860157766	0.414716499666283
28	30995410	31254879	HAP_2	0.104767184035477	-0.0641408390789727	0.0979472228729639	0.512733068683056
28	30995410	31254879	HAP_3	0.159645232815965	-0.0765461455577497	0.0559581564730448	0.171683542382445
28	30995410	31254879	HAP_4	0.304878048780488	-0.0181892929240409	0.0283822139294989	0.52177269028967
28	31085511	31295891	HAP_1	0.104767184035477	-0.0641408390789727	0.0979472228729639	0.512733068683056
28	31085511	31295891	HAP_2	0.165742793791574	-0.0623728619197841	0.0520126871907874	0.230775338857642
28	31085511	31295891	HAP_3	0.306541019955654	-0.0196649978631553	0.0282048700901729	0.485847445747306
28	31085511	31295891	HAP_4	0.0886917960088692	-0.0799411141643956	0.0979665860157766	0.414716499666283
28	31140678	31378498	HAP_1	0.0892461197339246	-0.0799411141643956	0.0979665860157766	0.414716499666283
28	31140678	31378498	HAP_2	0.164634146341463	-0.0623728619197841	0.0520126871907874	0.230775338857642
28	31140678	31378498	HAP_3	0.105321507760532	-0.0641408390789727	0.0979472228729639	0.512733068683056
28	31140678	31378498	HAP_4	0.306541019955654	-0.0161979842314354	0.0282065690100702	0.565935226111732
28	31230392	31452518	HAP_1	0.320953436807095	0.000369285887838012	0.0273410335115062	0.989226607155709
28	31230392	31452518	HAP_2	0.0909090909090909	-0.0313690556644183	0.0850506538967095	0.712343811856393
28	31230392	31452518	HAP_3	0.141906873614191	-0.0416375721246333	0.0620492540727175	0.502368936848188
28	31230392	31452518	HAP_4	0.166851441241685	-0.0568125321467562	0.054483141182296	0.297345556883934
28	31286284	31501902	HAP_1	0.10310421286031	-0.0671273150214979	0.107391040317838	0.532083093281772
28	31286284	31501902	HAP_2	0.166851441241685	-0.0568125321467562	0.054483141182296	0.297345556883934
28	31286284	31501902	HAP_3	0.322616407982262	0.000369285887838012	0.0273410335115062	0.989226607155709
28	31286284	31501902	HAP_4	0.0886917960088692	-0.0799411141643956	0.0979665860157766	0.414716499666283
28	31350078	31544197	HAP_1	0.323170731707317	0.000369285887838012	0.0273410335115062	0.989226607155709
28	31350078	31544197	HAP_2	0.0703991130820399	-0.0937942057981879	0.107132244741714	0.381538767941574
28	31350078	31544197	HAP_3	0.166851441241685	-0.0568125321467562	0.054483141182296	0.297345556883934
28	31445522	31595143	HAP_1	0.0643015521064302	-0.0102016850329791	0.106743310457788	0.923881943089685
28	31445522	31595143	HAP_2	0.169068736141907	-0.0568125321467562	0.054483141182296	0.297345556883934
28	31445522	31595143	HAP_3	0.325942350332594	0.00107388044765664	0.0271929128867601	0.968507645191858
28	31445522	31595143	HAP_4	0.0720620842572062	-0.0937942057981879	0.107132244741714	0.381538767941574
28	31485130	31671341	HAP_1	0.0643015521064302	-0.0102016850329791	0.106743310457788	0.923881943089685
28	31485130	31671341	HAP_2	0.061529933481153	0.113359012668422	0.0974166819429519	0.244877719089979
28	31485130	31671341	HAP_3	0.0737250554323725	-0.0937942057981879	0.107132244741714	0.381538767941574
28	31485130	31671341	HAP_4	0.280487804878049	0.0238053945110613	0.032483660301758	0.463847907852815
28	31485130	31671341	HAP_5	0.170731707317073	-0.0590274695860984	0.0531801196336939	0.267319125461795
28	31522652	31739542	HAP_1	0.314855875831486	-0.0120303738613178	0.0292094868840264	0.680537444798233
28	31522652	31739542	HAP_2	0.0803769401330377	-0.104851014985819	0.0977777083576214	0.283858045580846
28	31522652	31739542	HAP_3	0.061529933481153	0.113359012668422	0.0974166819429519	0.244877719089979
28	31522652	31739542	HAP_4	0.234478935698448	-0.0164649077447996	0.0348159782229184	0.63639176462301
28	31522652	31739542	HAP_5	0.146341463414634	-0.051505251954625	0.072930781374934	0.480235725122323
28	31586128	31808524	HAP_1	0.061529933481153	0.113359012668422	0.0974166819429519	0.244877719089979
28	31586128	31808524	HAP_2	0.124722838137472	0.0169939009792852	0.0807142856696597	0.833291434336142
28	31586128	31808524	HAP_3	0.313747228381375	-0.0106481096450273	0.0294269292912653	0.717550742569511
28	31586128	31808524	HAP_4	0.235587583148559	-0.0164649077447996	0.0348159782229184	0.63639176462301
28	31586128	31808524	HAP_5	0.0803769401330377	-0.104851014985819	0.0977777083576214	0.283858045580846
28	31654042	31851728	HAP_1	0.313192904656319	-0.0105249767093265	0.0296330310353203	0.722541099408965
28	31654042	31851728	HAP_2	0.235587583148559	-0.0164649077447996	0.0348159782229184	0.63639176462301
28	31654042	31851728	HAP_3	0.061529933481153	0.113359012668422	0.0974166819429519	0.244877719089979
28	31654042	31851728	HAP_4	0.202882483370288	-0.0490566191915013	0.0381948896715068	0.199344838112281
28	31725036	31885120	HAP_1	0.312084257206208	0.0034271241222507	0.0296655035410837	0.908054645285583
28	31725036	31885120	HAP_2	0.233924611973392	-0.0293290452188492	0.0354485014315933	0.408249110104135
28	31725036	31885120	HAP_3	0.0598669623059867	0.113359012668422	0.0974166819429519	0.244877719089979
28	31725036	31885120	HAP_4	0.0715077605321508	-0.0937942057981879	0.107132244741714	0.381538767941574
28	31725036	31885120	HAP_5	0.0787139689578714	-0.104851014985819	0.0977777083576214	0.283858045580846
28	31796246	31960964	HAP_1	0.311529933481153	0.0034271241222507	0.0296655035410837	0.908054645285583
28	31796246	31960964	HAP_2	0.0720620842572062	-0.0937942057981879	0.107132244741714	0.381538767941574
28	31796246	31960964	HAP_3	0.233924611973392	-0.0293290452188492	0.0354485014315933	0.408249110104135
28	31796246	31960964	HAP_4	0.0798226164079823	-0.104851014985819	0.0977777083576214	0.283858045580846
28	31835739	32023316	HAP_1	0.0720620842572062	-0.0937942057981879	0.107132244741714	0.381538767941574
28	31835739	32023316	HAP_2	0.233924611973392	-0.0293290452188492	0.0354485014315933	0.408249110104135
28	31835739	32023316	HAP_3	0.0798226164079823	-0.104851014985819	0.0977777083576214	0.283858045580846
28	31835739	32023316	HAP_4	0.310975609756098	0.00197147472715187	0.0297831980686898	0.947238103642878
28	31874157	32082761	HAP_1	0.310975609756098	0.00320531621777956	0.0298130555658859	0.91440560113508
28	31874157	32082761	HAP_2	0.0798226164079823	-0.104851014985819	0.0977777083576214	0.283858045580846
28	31874157	32082761	HAP_3	0.0726164079822616	-0.0937942057981879	0.107132244741714	0.381538767941574
28	31874157	32082761	HAP_4	0.0992239467849224	-0.0128999729472208	0.0762053971440688	0.865615707456006
28	31874157	32082761	HAP_5	0.136363636363636	-0.0836535635527138	0.0675729919845093	0.216052774251919
28	31937104	32123776	HAP_1	0.0992239467849224	-0.0128999729472208	0.0762053971440688	0.865615707456006
28	31937104	32123776	HAP_2	0.136363636363636	-0.0836535635527138	0.0675729919845093	0.216052774251919
28	31937104	32123776	HAP_3	0.0803769401330377	-0.104851014985819	0.0977777083576214	0.283858045580846
28	31937104	32123776	HAP_4	0.310975609756098	0.00320531621777956	0.0298130555658859	0.91440560113508
28	31937104	32123776	HAP_5	0.0731707317073171	-0.0937942057981879	0.107132244741714	0.381538767941574
28	32015018	32190981	HAP_1	0.0803769401330377	-0.104851014985819	0.0977777083576214	0.283858045580846
28	32015018	32190981	HAP_2	0.0981152993348115	-0.0128999729472208	0.0762053971440688	0.865615707456006
28	32015018	32190981	HAP_3	0.0748337028824834	-0.0937942057981879	0.107132244741714	0.381538767941574
28	32015018	32190981	HAP_4	0.135809312638581	-0.0836535635527138	0.0675729919845093	0.216052774251919
28	32015018	32190981	HAP_5	0.310421286031042	0.012655424346876	0.029861747645051	0.671813813941368
28	32065793	32227003	HAP_1	0.0798226164079823	-0.104851014985819	0.0977777083576214	0.283858045580846
28	32065793	32227003	HAP_2	0.135809312638581	-0.0836535635527138	0.0675729919845093	0.216052774251919
28	32065793	32227003	HAP_3	0.0981152993348115	-0.0128999729472208	0.0762053971440688	0.865615707456006
28	32065793	32227003	HAP_4	0.312084257206208	0.012655424346876	0.029861747645051	0.671813813941368
28	32065793	32227003	HAP_5	0.0748337028824834	-0.0937942057981879	0.107132244741714	0.381538767941574
28	32119371	32273092	HAP_1	0.0853658536585366	-0.0869133772143261	0.0978543043150136	0.374677906265549
28	32119371	32273092	HAP_2	0.136363636363636	-0.0836535635527138	0.0675729919845093	0.216052774251919
28	32119371	32273092	HAP_3	0.312084257206208	0.012655424346876	0.029861747645051	0.671813813941368
28	32119371	32273092	HAP_4	0.0798226164079823	-0.104851014985819	0.0977777083576214	0.283858045580846
28	32119371	32273092	HAP_5	0.0992239467849224	-0.0128999729472208	0.0762053971440688	0.865615707456006
28	32152853	32324334	HAP_1	0.0992239467849224	-0.0128999729472208	0.0762053971440688	0.865615707456006
28	32152853	32324334	HAP_2	0.137472283813747	-0.0336666081080824	0.0652797855105758	0.606172681000364
28	32152853	32324334	HAP_3	0.0798226164079823	-0.104851014985819	0.0977777083576214	0.283858045580846
28	32152853	32324334	HAP_4	0.312084257206208	0.012655424346876	0.029861747645051	0.671813813941368
28	32152853	32324334	HAP_5	0.0759423503325942	-0.0937942057981879	0.107132244741714	0.381538767941574
28	32204535	32379387	HAP_1	0.139689578713969	-0.0336666081080824	0.0652797855105758	0.606172681000364
28	32204535	32379387	HAP_2	0.0798226164079823	-0.104851014985819	0.0977777083576214	0.283858045580846
28	32204535	32379387	HAP_3	0.175166297117517	-0.0219909082186696	0.0423157564402681	0.603411780613708
28	32204535	32379387	HAP_4	0.312084257206208	0.012655424346876	0.029861747645051	0.671813813941368
28	32264204	32432469	HAP_1	0.0992239467849224	-0.00598154697598835	0.0760057064583089	0.937290024307217
28	32264204	32432469	HAP_2	0.0759423503325942	-0.0937942057981879	0.107132244741714	0.381538767941574
28	32264204	32432469	HAP_3	0.0792682926829268	-0.104851014985819	0.0977777083576214	0.283858045580846
28	32264204	32432469	HAP_4	0.141352549889135	-0.0379658973788622	0.0630922708167456	0.547492683623171
28	32264204	32432469	HAP_5	0.311529933481153	0.012655424346876	0.029861747645051	0.671813813941368
28	32312478	32475528	HAP_1	0.0759423503325942	-0.104851014985819	0.0977777083576214	0.283858045580846
28	32312478	32475528	HAP_2	0.132483370288248	-0.0306506414046159	0.0678104363843767	0.651375799535052
28	32312478	32475528	HAP_3	0.0981152993348115	-0.00205117432259401	0.0801099480370695	0.979578551280668
28	32312478	32475528	HAP_4	0.0742793791574279	-0.0937942057981879	0.107132244741714	0.381538767941574
28	32312478	32475528	HAP_5	0.303215077605322	0.010242681130375	0.0301772355464818	0.73437541979474
28	32371990	32513589	HAP_1	0.0981152993348115	-0.00205117432259401	0.0801099480370695	0.979578551280668
28	32371990	32513589	HAP_2	0.0748337028824834	-0.0818394902033077	0.106724667218401	0.443387220710566
28	32371990	32513589	HAP_3	0.300443458980044	0.0123703505157813	0.0303756147753361	0.683925287116242
28	32371990	32513589	HAP_4	0.129157427937916	-0.0322618177125377	0.0700157165401402	0.645069396263896
28	32420331	32540130	HAP_1	0.301552106430155	0.0109101245727221	0.0301529055292245	0.717567564482371
28	32420331	32540130	HAP_2	0.0997782705099778	-0.00205117432259401	0.0801099480370695	0.979578551280668
28	32420331	32540130	HAP_3	0.12860310421286	-0.0322618177125377	0.0700157165401402	0.645069396263896
28	32420331	32540130	HAP_4	0.0748337028824834	-0.0734453399201908	0.0975344948825739	0.451637780649883
28	32466880	32599115	HAP_1	0.0759423503325942	-0.0734453399201908	0.0975344948825739	0.451637780649883
28	32466880	32599115	HAP_2	0.0992239467849224	-0.0686429112027761	0.0981177792566911	0.484361981281991
28	32466880	32599115	HAP_3	0.120288248337029	-0.0342040719100997	0.064327363041656	0.595053568223813
28	32466880	32599115	HAP_4	0.308758314855876	0.00269476101762028	0.0298859447948731	0.92817388668238
28	32466880	32599115	HAP_5	0.129157427937916	-0.0322618177125377	0.0700157165401402	0.645069396263896
28	32505706	32642685	HAP_1	0.0992239467849224	-0.0686429112027761	0.0981177792566911	0.484361981281991
28	32505706	32642685	HAP_2	0.0759423503325942	-0.0734453399201908	0.0975344948825739	0.451637780649883
28	32505706	32642685	HAP_3	0.193458980044346	-0.0417224298718946	0.0388094919379649	0.282640733418281
28	32505706	32642685	HAP_4	0.129711751662971	-0.0322618177125377	0.0700157165401402	0.645069396263896
28	32505706	32642685	HAP_5	0.309312638580931	0.00269476101762028	0.0298859447948731	0.92817388668238
28	32529297	32670637	HAP_1	0.126940133037694	-0.0249932841389285	0.0732150181824425	0.732907026388258
28	32529297	32670637	HAP_2	0.309312638580931	0.00737052557853264	0.0297635891836214	0.804473511456365
28	32529297	32670637	HAP_3	0.193458980044346	-0.031401963056848	0.0383856178919204	0.413538796664019
28	32529297	32670637	HAP_4	0.0992239467849224	-0.0686429112027761	0.0981177792566911	0.484361981281991
28	32529297	32670637	HAP_5	0.0759423503325942	-0.0734453399201908	0.0975344948825739	0.451637780649883
28	32581826	32716906	HAP_1	0.30709534368071	0.0077989025532869	0.0299427529680082	0.794568944031208
28	32581826	32716906	HAP_2	0.0759423503325942	-0.0734453399201908	0.0975344948825739	0.451637780649883
28	32581826	32716906	HAP_3	0.126940133037694	-0.0249932841389285	0.0732150181824425	0.732907026388258
28	32581826	32716906	HAP_4	0.107538802660754	0.0122615934970538	0.0694534407446219	0.859906734709497
28	32581826	32716906	HAP_5	0.0870288248337029	0.0331811772544364	0.0761234900787227	0.663025133113506
28	32581826	32716906	HAP_6	0.0992239467849224	-0.0686429112027761	0.0981177792566911	0.484361981281991
28	32628044	32788405	HAP_1	0.306541019955654	0.0092842904603823	0.0301982267527556	0.758576773084568
28	32628044	32788405	HAP_2	0.0759423503325942	-0.0734453399201908	0.0975344948825739	0.451637780649883
28	32628044	32788405	HAP_3	0.0992239467849224	-0.0686429112027761	0.0981177792566911	0.484361981281991
28	32628044	32788405	HAP_4	0.126385809312639	-0.0249932841389285	0.0732150181824425	0.732907026388258
28	32628044	32788405	HAP_5	0.108093126385809	0.0122615934970538	0.0694534407446219	0.859906734709497
28	32628044	32788405	HAP_6	0.0798226164079823	0.0331811772544364	0.0761234900787227	0.663025133113506
28	32653282	32838204	HAP_1	0.0759423503325942	-0.0734453399201908	0.0975344948825739	0.451637780649883
28	32653282	32838204	HAP_2	0.126385809312639	-0.0249932841389285	0.0732150181824425	0.732907026388258
28	32653282	32838204	HAP_3	0.108093126385809	0.0122615934970538	0.0694534407446219	0.859906734709497
28	32653282	32838204	HAP_4	0.0992239467849224	-0.0686429112027761	0.0981177792566911	0.484361981281991
28	32653282	32838204	HAP_5	0.306541019955654	0.0092842904603823	0.0301982267527556	0.758576773084568
28	32703408	32893492	HAP_1	0.0753880266075388	-0.0734453399201908	0.0975344948825739	0.451637780649883
28	32703408	32893492	HAP_2	0.0753880266075388	0.0287578877134708	0.0846750258479396	0.734217992836049
28	32703408	32893492	HAP_3	0.0997782705099778	-0.0686429112027761	0.0981177792566911	0.484361981281991
28	32703408	32893492	HAP_4	0.307649667405765	0.0092842904603823	0.0301982267527556	0.758576773084568
28	32703408	32893492	HAP_5	0.129157427937916	-0.0368116155131275	0.0674114048089604	0.585152076453925
28	32766462	32923841	HAP_1	0.0992239467849224	-0.0686429112027761	0.0981177792566911	0.484361981281991
28	32766462	32923841	HAP_2	0.0770509977827051	-0.0734453399201908	0.0975344948825739	0.451637780649883
28	32766462	32923841	HAP_3	0.129157427937916	-0.0368116155131275	0.0674114048089604	0.585152076453925
28	32766462	32923841	HAP_4	0.0753880266075388	0.0287578877134708	0.0846750258479396	0.734217992836049
28	32766462	32923841	HAP_5	0.307649667405765	0.0092842904603823	0.0301982267527556	0.758576773084568
28	32820631	32962783	HAP_1	0.0759423503325942	-0.0734453399201908	0.0975344948825739	0.451637780649883
28	32820631	32962783	HAP_2	0.129157427937916	-0.0368116155131275	0.0674114048089604	0.585152076453925
28	32820631	32962783	HAP_3	0.0715077605321508	0.0287578877134708	0.0846750258479396	0.734217992836049
28	32820631	32962783	HAP_4	0.0992239467849224	-0.0686429112027761	0.0981177792566911	0.484361981281991
28	32820631	32962783	HAP_5	0.307649667405765	0.0092842904603823	0.0301982267527556	0.758576773084568
28	32877936	33031884	HAP_1	0.12860310421286	-0.0368116155131275	0.0674114048089604	0.585152076453925
28	32877936	33031884	HAP_2	0.0715077605321508	0.0287578877134708	0.0846750258479396	0.734217992836049
28	32877936	33031884	HAP_3	0.310975609756098	0.00782255933606489	0.030001747769912	0.794355878148737
28	32877936	33031884	HAP_4	0.0992239467849224	-0.0686429112027761	0.0981177792566911	0.484361981281991
28	32877936	33031884	HAP_5	0.0753880266075388	-0.0734453399201908	0.0975344948825739	0.451637780649883
28	32909907	33064115	HAP_1	0.0709534368070953	0.0287578877134708	0.0846750258479396	0.734217992836049
28	32909907	33064115	HAP_2	0.305986696230599	0.0092842904603823	0.0301982267527556	0.758576773084568
28	32909907	33064115	HAP_3	0.0981152993348115	-0.0527143500499134	0.107186318946155	0.622981363602375
28	32909907	33064115	HAP_4	0.0748337028824834	-0.0734453399201908	0.0975344948825739	0.451637780649883
28	32909907	33064115	HAP_5	0.126385809312639	-0.0368116155131275	0.0674114048089604	0.585152076453925
28	32951373	33101257	HAP_1	0.0703991130820399	-0.0734453399201908	0.0975344948825739	0.451637780649883
28	32951373	33101257	HAP_2	0.0709534368070953	0.0287578877134708	0.0846750258479396	0.734217992836049
28	32951373	33101257	HAP_3	0.304878048780488	0.0092842904603823	0.0301982267527556	0.758576773084568
28	32951373	33101257	HAP_4	0.0975609756097561	-0.0527143500499134	0.107186318946155	0.622981363602375
28	32951373	33101257	HAP_5	0.126385809312639	-0.0368116155131275	0.0674114048089604	0.585152076453925
28	33014070	33139324	HAP_1	0.305432372505543	0.0092842904603823	0.0301982267527556	0.758576773084568
28	33014070	33139324	HAP_2	0.0709534368070953	0.0287578877134708	0.0846750258479396	0.734217992836049
28	33014070	33139324	HAP_3	0.131929046563193	-0.0368116155131275	0.0674114048089604	0.585152076453925
28	33014070	33139324	HAP_4	0.0975609756097561	-0.0527143500499134	0.107186318946155	0.622981363602375
28	33014070	33139324	HAP_5	0.0703991130820399	-0.0734453399201908	0.0975344948825739	0.451637780649883
28	33014070	33139324	HAP_6	0.0853658536585366	-0.0749436520128861	0.107270509556718	0.484958690273273
28	33056894	33195171	HAP_1	0.305432372505543	0.0092842904603823	0.0301982267527556	0.758576773084568
28	33056894	33195171	HAP_2	0.0709534368070953	0.0287578877134708	0.0846750258479396	0.734217992836049
28	33056894	33195171	HAP_3	0.0975609756097561	-0.0527143500499134	0.107186318946155	0.622981363602375
28	33056894	33195171	HAP_4	0.0875831485587583	-0.0749436520128861	0.107270509556718	0.484958690273273
28	33056894	33195171	HAP_5	0.0703991130820399	-0.0734453399201908	0.0975344948825739	0.451637780649883
28	33056894	33195171	HAP_6	0.133037694013304	-0.0368116155131275	0.0674114048089604	0.585152076453925
28	33087594	33210266	HAP_1	0.6019955654102	0.00137984279485917	0.0171003748400645	0.935706020842756
28	33087594	33210266	HAP_2	0.0715077605321508	0.0287578877134708	0.0846750258479396	0.734217992836049
28	33087594	33210266	HAP_3	0.0931263858093126	-0.0315287456381542	0.0797468753221155	0.692671879667047
28	33087594	33210266	HAP_4	0.0981152993348115	-0.0527143500499134	0.107186318946155	0.622981363602375
28	33123438	33229463	HAP_1	0.0715077605321508	0.0287578877134708	0.0846750258479396	0.734217992836049
28	33123438	33229463	HAP_2	0.0925720620842572	-0.0315287456381542	0.0797468753221155	0.692671879667047
28	33123438	33229463	HAP_3	0.098669623059867	-0.0527143500499134	0.107186318946155	0.622981363602375
28	33123438	33229463	HAP_4	0.577605321507761	-0.00777311402665137	0.0175588370556755	0.658097976770577
28	33161362	33243554	HAP_1	0.513858093126386	-0.0257663861311149	0.0188919624203155	0.172950280517568
28	33161362	33243554	HAP_2	0.110864745011086	-0.0305527313763339	0.0908275001328192	0.736662244111001
28	33161362	33243554	HAP_3	0.0720620842572062	0.0287578877134708	0.0846750258479396	0.734217992836049
28	33161362	33243554	HAP_4	0.0925720620842572	-0.0315287456381542	0.0797468753221155	0.692671879667047
28	33206916	33262040	HAP_1	0.440133037694013	0.00939504488069409	0.0216985489278683	0.665134083886325
28	33206916	33262040	HAP_2	0.102549889135255	-0.0231483039225466	0.0979030871320037	0.813144949362856
28	33206916	33262040	HAP_3	0.0925720620842572	-0.0315287456381542	0.0797468753221155	0.692671879667047
28	33221176	33305258	HAP_1	0.0920177383592018	-0.0315287456381542	0.0797468753221155	0.692671879667047
28	33221176	33305258	HAP_2	0.440133037694013	0.00939504488069409	0.0216985489278683	0.665134083886325
28	33221176	33305258	HAP_3	0.098669623059867	-0.0527143500499134	0.107186318946155	0.622981363602375
28	33236864	33360225	HAP_1	0.0920177383592018	-0.0315287456381542	0.0797468753221155	0.692671879667047
28	33236864	33360225	HAP_2	0.439578713968958	0.00941891044330123	0.0216784826418631	0.664043900186702
28	33236864	33360225	HAP_3	0.098669623059867	-0.0527143500499134	0.107186318946155	0.622981363602375
28	33252978	33421101	HAP_1	0.439578713968958	0.00941891044330123	0.0216784826418631	0.664043900186702
28	33252978	33421101	HAP_2	0.0909090909090909	-0.0315287456381542	0.0797468753221155	0.692671879667047
28	33294789	33486596	HAP_1	0.437915742793792	0.0116999787579732	0.0218030776612048	0.591664028559679
28	33294789	33486596	HAP_2	0.0903547671840355	-0.0315287456381542	0.0797468753221155	0.692671879667047
28	33340861	33551883	HAP_1	0.436807095343681	0.0116999787579732	0.0218030776612048	0.591664028559679
28	33340861	33551883	HAP_2	0.0909090909090909	-0.0315287456381542	0.0797468753221155	0.692671879667047
28	33393567	33572294	HAP_1	0.0936807095343681	-0.0315287456381542	0.0797468753221155	0.692671879667047
28	33393567	33572294	HAP_2	0.436252771618625	0.0105093328121405	0.021827132205806	0.630293714176348
28	33451934	33653490	HAP_1	0.0720620842572062	-0.0734453399201908	0.0975344948825739	0.451637780649883
28	33451934	33653490	HAP_2	0.324833702882483	0.0246861378088898	0.0284924798730753	0.386499741976049
28	33451934	33653490	HAP_3	0.113082039911308	-0.0242016779765321	0.0856394729522974	0.777549594921155
28	33542357	33682095	HAP_1	0.332594235033259	0.0198754029381843	0.027694090111004	0.473145196780659
28	33542357	33682095	HAP_2	0.113082039911308	-0.0398216314502313	0.0810880509084122	0.623483124064745
28	33542357	33682095	HAP_3	0.0720620842572062	-0.0734453399201908	0.0975344948825739	0.451637780649883
28	33542357	33682095	HAP_4	0.0670731707317073	-0.0851283032653126	0.107431682516017	0.4283419252509
28	33559247	33706445	HAP_1	0.0720620842572062	-0.0734453399201908	0.0975344948825739	0.451637780649883
28	33559247	33706445	HAP_2	0.0670731707317073	-0.0851283032653126	0.107431682516017	0.4283419252509
28	33559247	33706445	HAP_3	0.332594235033259	0.0198754029381843	0.027694090111004	0.473145196780659
28	33559247	33706445	HAP_4	0.113082039911308	-0.0398216314502313	0.0810880509084122	0.623483124064745
28	33617709	33748854	HAP_1	0.0670731707317073	-0.0851283032653126	0.107431682516017	0.4283419252509
28	33617709	33748854	HAP_2	0.0792682926829268	-0.0743692101441565	0.090575718382205	0.411825227627396
28	33617709	33748854	HAP_3	0.334257206208426	0.0202188571988287	0.0276599615517948	0.464984453589217
28	33617709	33748854	HAP_4	0.169623059866962	-0.0656878899748025	0.0528785017025379	0.214474920276704
28	33672091	33825683	HAP_1	0.169623059866962	-0.0656878899748025	0.0528785017025379	0.214474920276704
28	33672091	33825683	HAP_2	0.0681818181818182	-0.0858426689586168	0.0981323185985501	0.38193831595811
28	33672091	33825683	HAP_3	0.335365853658537	0.0202188571988287	0.0276599615517948	0.464984453589217
28	33672091	33825683	HAP_4	0.0759423503325942	-0.0743692101441565	0.090575718382205	0.411825227627396
28	33699147	33875111	HAP_1	0.0681818181818182	-0.0858426689586168	0.0981323185985501	0.38193831595811
28	33699147	33875111	HAP_2	0.30820399113082	0.0149186472195959	0.0302845831131064	0.622406115371787
28	33699147	33875111	HAP_3	0.169623059866962	-0.0656878899748025	0.0528785017025379	0.214474920276704
28	33699147	33875111	HAP_4	0.0759423503325942	-0.0743692101441565	0.090575718382205	0.411825227627396
28	33737411	33904936	HAP_1	0.0687361419068736	-0.0858426689586168	0.0981323185985501	0.38193831595811
28	33737411	33904936	HAP_2	0.30820399113082	0.0149186472195959	0.0302845831131064	0.622406115371787
28	33737411	33904936	HAP_3	0.169623059866962	-0.0656878899748025	0.0528785017025379	0.214474920276704
28	33737411	33904936	HAP_4	0.0742793791574279	-0.0734453399201908	0.0975344948825739	0.451637780649883
28	33800362	33927579	HAP_1	0.0687361419068736	-0.0858426689586168	0.0981323185985501	0.38193831595811
28	33800362	33927579	HAP_2	0.30709534368071	0.0135035817274268	0.030419186130624	0.657210908460738
28	33800362	33927579	HAP_3	0.169623059866962	-0.0656878899748025	0.0528785017025379	0.214474920276704
28	33800362	33927579	HAP_4	0.0748337028824834	-0.0734453399201908	0.0975344948825739	0.451637780649883
28	33800362	33927579	HAP_5	0.0881374722838137	-0.0482603177515819	0.10676773934993	0.651370476719881
28	33864573	33965960	HAP_1	0.0726164079822616	-0.0734453399201908	0.0975344948825739	0.451637780649883
28	33864573	33965960	HAP_2	0.307649667405765	0.0139696154102035	0.0301853758230504	0.643625180891853
28	33864573	33965960	HAP_3	0.169623059866962	-0.0656878899748025	0.0528785017025379	0.214474920276704
28	33897261	34008022	HAP_1	0.105875831485588	-0.0840628694633203	0.0756390189758706	0.266709973887716
28	33897261	34008022	HAP_2	0.30709534368071	0.0157288876056864	0.0304215612105564	0.605263183308351
28	33897261	34008022	HAP_3	0.169623059866962	-0.0656878899748025	0.0528785017025379	0.214474920276704
28	33897261	34008022	HAP_4	0.0770509977827051	-0.0991392726737174	0.108439458329141	0.360840662340717
28	33915100	34032948	HAP_1	0.106984478935698	-0.0822521953476308	0.069185879152576	0.234812957639199
28	33915100	34032948	HAP_2	0.30709534368071	0.0157288876056864	0.0304215612105564	0.605263183308351
28	33915100	34032948	HAP_3	0.169623059866962	-0.0656878899748025	0.0528785017025379	0.214474920276704
28	33915100	34032948	HAP_4	0.0770509977827051	-0.0991392726737174	0.108439458329141	0.360840662340717
28	33943879	34062194	HAP_1	0.0770509977827051	-0.0991392726737174	0.108439458329141	0.360840662340717
28	33943879	34062194	HAP_2	0.307649667405765	0.0157288876056864	0.0304215612105564	0.605263183308351
28	33943879	34062194	HAP_3	0.199556541019956	-0.0641365630556232	0.0432203509893339	0.138178331059677
28	33943879	34062194	HAP_4	0.10920177383592	-0.0822521953476308	0.069185879152576	0.234812957639199
28	33943879	34062194	HAP_5	0.141906873614191	-0.0109800544106073	0.0603615658088298	0.855698959316773
28	33994450	34096352	HAP_1	0.0770509977827051	-0.0991392726737174	0.108439458329141	0.360840662340717
28	33994450	34096352	HAP_2	0.449556541019956	0.0376142930827372	0.0211517748701068	0.0756955914188555
28	33994450	34096352	HAP_3	0.201773835920177	-0.0652700426775439	0.0425797598422352	0.125658994822143
28	33994450	34096352	HAP_4	0.10920177383592	-0.0822521953476308	0.069185879152576	0.234812957639199
28	34026369	34144837	HAP_1	0.139689578713969	-0.0109800544106073	0.0603615658088298	0.855698959316773
28	34026369	34144837	HAP_2	0.310421286031042	0.0238416595313941	0.0297396167650208	0.422952245248238
28	34026369	34144837	HAP_3	0.0925720620842572	-0.0646176897849173	0.0758625308230492	0.394569230993185
28	34026369	34144837	HAP_4	0.182372505543237	-0.0681669383526199	0.0461219141294007	0.139769224060284
28	34026369	34144837	HAP_5	0.0770509977827051	-0.0991392726737174	0.108439458329141	0.360840662340717
28	34048341	34168389	HAP_1	0.140243902439024	-0.0109800544106073	0.0603615658088298	0.855698959316773
28	34048341	34168389	HAP_2	0.310421286031042	0.0238416595313941	0.0297396167650208	0.422952245248238
28	34048341	34168389	HAP_3	0.0731707317073171	-0.0730926519385463	0.0846197260395377	0.38794287751834
28	34048341	34168389	HAP_4	0.181263858093126	-0.0673189133175037	0.0469709643437428	0.152151490236506
28	34048341	34168389	HAP_5	0.0770509977827051	-0.0991392726737174	0.108439458329141	0.360840662340717
28	34085418	34212437	HAP_1	0.0720620842572062	-0.0730926519385463	0.0846197260395377	0.38794287751834
28	34085418	34212437	HAP_2	0.171840354767184	-0.0625622588449277	0.0487118849152613	0.19936021034659
28	34085418	34212437	HAP_3	0.30820399113082	0.0268418908401202	0.030186666049207	0.374137791772503
28	34123625	34249511	HAP_1	0.171840354767184	-0.0625622588449277	0.0487118849152613	0.19936021034659
28	34123625	34249511	HAP_2	0.0720620842572062	-0.0730926519385463	0.0846197260395377	0.38794287751834
28	34123625	34249511	HAP_3	0.30820399113082	0.0268418908401202	0.030186666049207	0.374137791772503
28	34163945	34282410	HAP_1	0.30820399113082	0.0268418908401202	0.030186666049207	0.374137791772503
28	34163945	34282410	HAP_2	0.0720620842572062	-0.0730926519385463	0.0846197260395377	0.38794287751834
28	34163945	34282410	HAP_3	0.172394678492239	-0.0625622588449277	0.0487118849152613	0.19936021034659
28	34188230	34308516	HAP_1	0.30820399113082	0.0268418908401202	0.030186666049207	0.374137791772503
28	34188230	34308516	HAP_2	0.0737250554323725	-0.0730926519385463	0.0846197260395377	0.38794287751834
28	34188230	34308516	HAP_3	0.172394678492239	-0.0625622588449277	0.0487118849152613	0.19936021034659
28	34244029	34337185	HAP_1	0.0726164079822616	-0.0730926519385463	0.0846197260395377	0.38794287751834
28	34244029	34337185	HAP_2	0.1480044345898	-0.0357570696733086	0.0515685152386481	0.488246232432583
28	34244029	34337185	HAP_3	0.283813747228381	0.0276055111873649	0.0320207465089965	0.38885766426997
28	34244029	34337185	HAP_4	0.116962305986696	-0.0261220230464979	0.0645604226651811	0.685858912317156
28	34244029	34337185	HAP_5	0.172394678492239	-0.0625622588449277	0.0487118849152613	0.19936021034659
28	34273514	34469653	HAP_1	0.172394678492239	-0.0625622588449277	0.0487118849152613	0.19936021034659
28	34273514	34469653	HAP_2	0.0731707317073171	-0.0730926519385463	0.0846197260395377	0.38794287751834
28	34273514	34469653	HAP_3	0.284368070953437	0.0276055111873649	0.0320207465089965	0.38885766426997
28	34273514	34469653	HAP_4	0.098669623059867	0.0194107845291423	0.0849029032986203	0.819214268545486
28	34301290	34525934	HAP_1	0.283259423503326	0.0305308968727445	0.0322352660934824	0.34383134184931
28	34301290	34525934	HAP_2	0.170731707317073	-0.0578914320254963	0.0508113429224988	0.254867966996967
28	34301290	34525934	HAP_3	0.0726164079822616	-0.0730926519385463	0.0846197260395377	0.38794287751834
28	34326841	34565437	HAP_1	0.0737250554323725	-0.0730926519385463	0.0846197260395377	0.38794287751834
28	34326841	34565437	HAP_2	0.170731707317073	-0.0578914320254963	0.0508113429224988	0.254867966996967
28	34326841	34565437	HAP_3	0.283259423503326	0.0305308968727445	0.0322352660934824	0.34383134184931
28	34441640	34596606	HAP_1	0.170731707317073	-0.0578914320254963	0.0508113429224988	0.254867966996967
28	34441640	34596606	HAP_2	0.283813747228381	0.0305308968727445	0.0322352660934824	0.34383134184931
28	34441640	34596606	HAP_3	0.0715077605321508	-0.0730926519385463	0.0846197260395377	0.38794287751834
28	34513274	34637824	HAP_1	0.169623059866962	-0.0578914320254963	0.0508113429224988	0.254867966996967
28	34513274	34637824	HAP_2	0.284922394678492	0.0305308968727445	0.0322352660934824	0.34383134184931
28	34513274	34637824	HAP_3	0.069290465631929	-0.0953411630384195	0.0904082738126112	0.291912040189167
28	34558138	34688257	HAP_1	0.315964523281596	0.00581986405385105	0.0293934533064091	0.843091385778968
28	34558138	34688257	HAP_2	0.207317073170732	-0.0533197792165398	0.0380804965867931	0.161806512521649
28	34558138	34688257	HAP_3	0.176829268292683	-0.0550772340508834	0.0478542087493864	0.250067151071991
28	34588716	34745913	HAP_1	0.315410199556541	0.00426180048333144	0.0295967917211032	0.885536773211911
28	34588716	34745913	HAP_2	0.0698447893569845	-0.0953411630384195	0.0904082738126112	0.291912040189167
28	34588716	34745913	HAP_3	0.142461197339246	-0.010606685903125	0.0553230259240872	0.848003119741336
28	34588716	34745913	HAP_4	0.176829268292683	-0.0550772340508834	0.0478542087493864	0.250067151071991
28	34622000	34809890	HAP_1	0.313747228381375	0.00593507615081492	0.0297881834415145	0.842118510369817
28	34622000	34809890	HAP_2	0.0698447893569845	-0.0953411630384195	0.0904082738126112	0.291912040189167
28	34622000	34809890	HAP_3	0.138580931263858	-0.0140933813989862	0.0584836296894295	0.809626231181418
28	34622000	34809890	HAP_4	0.176829268292683	-0.0550772340508834	0.0478542087493864	0.250067151071991
28	34668139	34847448	HAP_1	0.313747228381375	0.00593507615081492	0.0297881834415145	0.842118510369817
28	34668139	34847448	HAP_2	0.0698447893569845	-0.0953411630384195	0.0904082738126112	0.291912040189167
28	34668139	34847448	HAP_3	0.138580931263858	-0.0140933813989862	0.0584836296894295	0.809626231181418
28	34668139	34847448	HAP_4	0.182926829268293	-0.0460924305600576	0.0461747747519365	0.318445918565677
28	34728458	34910746	HAP_1	0.139135254988914	-0.0140933813989862	0.0584836296894295	0.809626231181418
28	34728458	34910746	HAP_2	0.0776053215077605	-0.0979937857374086	0.0796806009298558	0.219085227825169
28	34728458	34910746	HAP_3	0.495565410199557	-0.0170108593631863	0.0192247492323996	0.376481279564808
28	34787641	34955153	HAP_1	0.0776053215077605	-0.0979937857374086	0.0796806009298558	0.219085227825169
28	34787641	34955153	HAP_2	0.0909090909090909	0.0482254301280732	0.0980293419435655	0.622876894975423
28	34787641	34955153	HAP_3	0.184035476718404	-0.0460924305600576	0.0461747747519365	0.318445918565677
28	34787641	34955153	HAP_4	0.31430155210643	0.00415940929116677	0.0295805668113848	0.888207609608982
28	34787641	34955153	HAP_5	0.139135254988914	-0.0140933813989862	0.0584836296894295	0.809626231181418
28	34838014	35017143	HAP_1	0.0892461197339246	0.0482254301280732	0.0980293419435655	0.622876894975423
28	34838014	35017143	HAP_2	0.184035476718404	-0.0460924305600576	0.0461747747519365	0.318445918565677
28	34838014	35017143	HAP_3	0.31430155210643	0.00415940929116677	0.0295805668113848	0.888207609608982
28	34838014	35017143	HAP_4	0.139135254988914	-0.0140933813989862	0.0584836296894295	0.809626231181418
28	34838014	35017143	HAP_5	0.0698447893569845	-0.0953411630384195	0.0904082738126112	0.291912040189167
28	34872979	35093950	HAP_1	0.0875831485587583	0.0482254301280732	0.0980293419435655	0.622876894975423
28	34872979	35093950	HAP_2	0.184035476718404	-0.0460924305600576	0.0461747747519365	0.318445918565677
28	34872979	35093950	HAP_3	0.139135254988914	-0.0140933813989862	0.0584836296894295	0.809626231181418
28	34872979	35093950	HAP_4	0.314855875831486	0.00415940929116677	0.0295805668113848	0.888207609608982
28	34872979	35093950	HAP_5	0.0698447893569845	-0.0953411630384195	0.0904082738126112	0.291912040189167
28	34935232	35142559	HAP_1	0.184035476718404	-0.0460924305600576	0.0461747747519365	0.318445918565677
28	34935232	35142559	HAP_2	0.314855875831486	0.00415940929116677	0.0295805668113848	0.888207609608982
28	34935232	35142559	HAP_3	0.0698447893569845	-0.0953411630384195	0.0904082738126112	0.291912040189167
28	34935232	35142559	HAP_4	0.155210643015521	0.00677905218127392	0.0553578941644513	0.902563480174326
28	35007399	35206127	HAP_1	0.0698447893569845	-0.0953411630384195	0.0904082738126112	0.291912040189167
28	35007399	35206127	HAP_2	0.190687361419069	0.00208497601466263	0.0405645895249605	0.959019193177497
28	35007399	35206127	HAP_3	0.185144124168514	-0.0472788243583982	0.0453762370042723	0.297727786181941
28	35007399	35206127	HAP_4	0.314855875831486	0.00415940929116677	0.0295805668113848	0.888207609608982
28	35080398	35258504	HAP_1	0.0698447893569845	-0.0953411630384195	0.0904082738126112	0.291912040189167
28	35080398	35258504	HAP_2	0.317073170731707	0.00497244333707557	0.0290356383485143	0.864063720169929
28	35080398	35258504	HAP_3	0.190687361419069	0.00208497601466263	0.0405645895249605	0.959019193177497
28	35080398	35258504	HAP_4	0.185144124168514	-0.0472788243583982	0.0453762370042723	0.297727786181941
28	35115954	35347231	HAP_1	0.0698447893569845	-0.0953411630384195	0.0904082738126112	0.291912040189167
28	35115954	35347231	HAP_2	0.19290465631929	-0.00365317609284341	0.0395040684811117	0.926340736521822
28	35115954	35347231	HAP_3	0.322062084257206	0.00111838348243362	0.0290007561784574	0.969246708989756
28	35115954	35347231	HAP_4	0.186252771618625	-0.0461748950832147	0.0445952564467435	0.300753592502457
28	35182910	35453748	HAP_1	0.161308203991131	0.00638096981986917	0.0526683931899787	0.903596686820865
28	35182910	35453748	HAP_2	0.310421286031042	0.00799420005654507	0.0296629926717364	0.787606871046788
28	35182910	35453748	HAP_3	0.18569844789357	-0.0459672285261427	0.0452118486552375	0.309569179248224
28	35182910	35453748	HAP_4	0.0698447893569845	-0.0953411630384195	0.0904082738126112	0.291912040189167
28	35236422	35576704	HAP_1	0.0698447893569845	-0.0953411630384195	0.0904082738126112	0.291912040189167
28	35236422	35576704	HAP_2	0.153547671840355	0.00677905218127392	0.0553578941644513	0.902563480174326
28	35236422	35576704	HAP_3	0.310421286031042	0.00799420005654507	0.0296629926717364	0.787606871046788
28	35236422	35576704	HAP_4	0.18569844789357	-0.0459672285261427	0.0452118486552375	0.309569179248224
28	35311070	35638369	HAP_1	0.1480044345898	0.00677905218127392	0.0553578941644513	0.902563480174326
28	35311070	35638369	HAP_2	0.310975609756098	0.00799420005654507	0.0296629926717364	0.787606871046788
28	35311070	35638369	HAP_3	0.0715077605321508	-0.0888604627890122	0.0975307815500493	0.362488754933109
28	35311070	35638369	HAP_4	0.18569844789357	-0.0459672285261427	0.0452118486552375	0.309569179248224
28	35428213	35669704	HAP_1	0.149113082039911	0.0449769402546717	0.0527108623316607	0.393735826094786
28	35428213	35669704	HAP_2	0.310975609756098	0.00799420005654507	0.0296629926717364	0.787606871046788
28	35428213	35669704	HAP_3	0.143015521064302	0.0354859143995618	0.0503880908531535	0.481460277563082
28	35428213	35669704	HAP_4	0.201219512195122	-0.0375585239756891	0.0408801066706458	0.358476499286818
28	35516122	35692727	HAP_1	0.142461197339246	-0.0217407170329052	0.0514680737754661	0.672826673817287
28	35516122	35692727	HAP_2	0.148558758314856	0.0449769402546717	0.0527108623316607	0.393735826094786
28	35516122	35692727	HAP_3	0.200110864745011	-0.0373306147212401	0.0408762581568946	0.361353891655023
28	35516122	35692727	HAP_4	0.310975609756098	0.00799420005654507	0.0296629926717364	0.787606871046788
28	35625748	35753763	HAP_1	0.0703991130820399	-0.0888604627890122	0.0975307815500493	0.362488754933109
28	35625748	35753763	HAP_2	0.148558758314856	0.0449769402546717	0.0527108623316607	0.393735826094786
28	35625748	35753763	HAP_3	0.187915742793792	-0.0477576778319861	0.0444892852518153	0.283353950621112
28	35625748	35753763	HAP_4	0.311529933481153	0.00799420005654507	0.0296629926717364	0.787606871046788
28	35664959	35809103	HAP_1	0.069290465631929	-0.0888604627890122	0.0975307815500493	0.362488754933109
28	35664959	35809103	HAP_2	0.148558758314856	0.0449769402546717	0.0527108623316607	0.393735826094786
28	35664959	35809103	HAP_3	0.310421286031042	0.00986777429021775	0.0298841769860783	0.741326161306001
28	35664959	35809103	HAP_4	0.187915742793792	-0.0477576778319861	0.0444892852518153	0.283353950621112
28	35680027	35837718	HAP_1	0.069290465631929	-0.0888604627890122	0.0975307815500493	0.362488754933109
28	35680027	35837718	HAP_2	0.1480044345898	0.0449769402546717	0.0527108623316607	0.393735826094786
28	35680027	35837718	HAP_3	0.309866962305987	0.00986777429021775	0.0298841769860783	0.741326161306001
28	35680027	35837718	HAP_4	0.187915742793792	-0.0477576778319861	0.0444892852518153	0.283353950621112
28	35730141	35875253	HAP_1	0.0698447893569845	-0.0888604627890122	0.0975307815500493	0.362488754933109
28	35730141	35875253	HAP_2	0.310975609756098	0.00925142203007818	0.0296681688531296	0.755242918409799
28	35730141	35875253	HAP_3	0.159645232815965	0.0384783572834732	0.05152190948405	0.455360724317779
28	35730141	35875253	HAP_4	0.188470066518847	-0.0477576778319861	0.0444892852518153	0.283353950621112
28	35802460	35941736	HAP_1	0.0709534368070953	-0.0888604627890122	0.0975307815500493	0.362488754933109
28	35802460	35941736	HAP_2	0.190133037694013	-0.0477576778319861	0.0444892852518153	0.283353950621112
28	35802460	35941736	HAP_3	0.309312638580931	0.0118367389698148	0.0300594752220268	0.693839892090552
28	35802460	35941736	HAP_4	0.149113082039911	0.0515401915838898	0.0539181054901231	0.339383793880729
28	35822307	35976552	HAP_1	0.190687361419069	-0.0494360685670107	0.0437928419383058	0.25926064306499
28	35822307	35976552	HAP_2	0.0709534368070953	-0.0888604627890122	0.0975307815500493	0.362488754933109
28	35822307	35976552	HAP_3	0.309312638580931	0.0118367389698148	0.0300594752220268	0.693839892090552
28	35822307	35976552	HAP_4	0.147450110864745	0.0515401915838898	0.0539181054901231	0.339383793880729
28	35857377	36002352	HAP_1	0.176274944567627	-0.0437871701223481	0.0459497785913755	0.340881828271883
28	35857377	36002352	HAP_2	0.309866962305987	0.0101182061132854	0.0298683009667344	0.73487001572894
28	35857377	36002352	HAP_3	0.147450110864745	0.0515401915838898	0.0539181054901231	0.339383793880729
28	35857377	36002352	HAP_4	0.0715077605321508	-0.0888604627890122	0.0975307815500493	0.362488754933109
28	35920931	36044379	HAP_1	0.0715077605321508	-0.0888604627890122	0.0975307815500493	0.362488754933109
28	35920931	36044379	HAP_2	0.312084257206208	0.00564293507129211	0.0293031348623987	0.847338910622962
28	35920931	36044379	HAP_3	0.176274944567627	-0.0437871701223481	0.0459497785913755	0.340881828271883
28	35920931	36044379	HAP_4	0.208425720620843	0.0537443445460675	0.0383314376767143	0.161235732061205
28	35968114	36084513	HAP_1	0.0715077605321508	-0.0888604627890122	0.0975307815500493	0.362488754933109
28	35968114	36084513	HAP_2	0.176274944567627	-0.0437871701223481	0.0459497785913755	0.340881828271883
28	35968114	36084513	HAP_3	0.148558758314856	0.0449769402546717	0.0527108623316607	0.393735826094786
28	35968114	36084513	HAP_4	0.309866962305987	0.00806777719901527	0.0296769964390006	0.785798256725617
28	35996059	36121274	HAP_1	0.176274944567627	-0.0437871701223481	0.0459497785913755	0.340881828271883
28	35996059	36121274	HAP_2	0.0715077605321508	-0.0888604627890122	0.0975307815500493	0.362488754933109
28	35996059	36121274	HAP_3	0.148558758314856	0.0449769402546717	0.0527108623316607	0.393735826094786
28	35996059	36121274	HAP_4	0.318736141906874	0.0157537907171156	0.028462847942849	0.580069764429365
28	36015224	36161072	HAP_1	0.191241685144124	-0.0309758622652911	0.0402659217126209	0.4419300578152
28	36015224	36161072	HAP_2	0.0715077605321508	-0.0888604627890122	0.0975307815500493	0.362488754933109
28	36015224	36161072	HAP_3	0.163525498891353	0.0223056999050999	0.0483620538644453	0.644751318345481
28	36015224	36161072	HAP_4	0.386917960088692	0.0288393639435831	0.0236154911060668	0.222332045033844
28	36075203	36214552	HAP_1	0.322062084257206	0.0101879243993104	0.0279651936645022	0.715715176418325
28	36075203	36214552	HAP_2	0.176274944567627	-0.0437871701223481	0.0459497785913755	0.340881828271883
28	36075203	36214552	HAP_3	0.161308203991131	0.0277235104654095	0.0493111937520612	0.574111024048088
28	36075203	36214552	HAP_4	0.069290465631929	-0.0888604627890122	0.0975307815500493	0.362488754933109
28	36108815	36256484	HAP_1	0.174611973392461	-0.0448612934044457	0.0467999897542885	0.338033580845257
28	36108815	36256484	HAP_2	0.161308203991131	0.0277235104654095	0.0493111937520612	0.574111024048088
28	36108815	36256484	HAP_3	0.069290465631929	-0.0888604627890122	0.0975307815500493	0.362488754933109
28	36108815	36256484	HAP_4	0.319844789356984	0.00434126070646861	0.0282942700122589	0.878092033451845
28	36153178	36354504	HAP_1	0.268847006651885	0.0219518565270995	0.0330200648284896	0.506348558955539
28	36153178	36354504	HAP_2	0.069290465631929	-0.0888604627890122	0.0975307815500493	0.362488754933109
28	36153178	36354504	HAP_3	0.157427937915743	0.0334686603058994	0.0503431959978546	0.506344436737668
28	36153178	36354504	HAP_4	0.164634146341463	-0.0388492877179043	0.0505446092279344	0.442326700548811
28	36189561	36405143	HAP_1	0.233370288248337	-0.065480169699468	0.0338767288867622	0.0535664085438827
28	36189561	36405143	HAP_2	0.269955654101996	0.0219518565270995	0.0330200648284896	0.506348558955539
28	36189561	36405143	HAP_3	0.151884700665188	-0.00135937488050086	0.0527383379044237	0.979441918140228
28	36238090	36477286	HAP_1	0.152439024390244	-0.00135937488050086	0.0527383379044237	0.979441918140228
28	36238090	36477286	HAP_2	0.233924611973392	-0.065480169699468	0.0338767288867622	0.0535664085438827
28	36238090	36477286	HAP_3	0.269955654101996	0.0219518565270995	0.0330200648284896	0.506348558955539
28	36329242	36565331	HAP_1	0.170177383592018	-0.0417461716619524	0.0495377634945301	0.399615022975739
28	36329242	36565331	HAP_2	0.0698447893569845	-0.0877151408312037	0.10683243131323	0.411835913713175
28	36329242	36565331	HAP_3	0.276053215077605	0.0237999671484324	0.0319754729720517	0.456879918754329
28	36329242	36565331	HAP_4	0.151884700665188	-0.00135937488050086	0.0527383379044237	0.979441918140228
28	36395901	36626497	HAP_1	0.27549889135255	0.0245693057354176	0.0322153559868646	0.44586956866002
28	36395901	36626497	HAP_2	0.180155210643016	-0.00995067137388122	0.0452496312206644	0.825994745473025
28	36395901	36626497	HAP_3	0.0626385809312639	0.238072570753942	0.106926187260035	0.0262297109839588
28	36395901	36626497	HAP_4	0.069290465631929	-0.0877151408312037	0.10683243131323	0.411835913713175
28	36395901	36626497	HAP_5	0.1480044345898	0.0117517413318388	0.0553542518588762	0.831921186983288
28	36443133	36660119	HAP_1	0.276053215077605	0.0245693057354176	0.0322153559868646	0.44586956866002
28	36443133	36660119	HAP_2	0.180709534368071	-0.00995067137388122	0.0452496312206644	0.825994745473025
28	36443133	36660119	HAP_3	0.0626385809312639	0.238072570753942	0.106926187260035	0.0262297109839588
28	36443133	36660119	HAP_4	0.0670731707317073	-0.0877151408312037	0.10683243131323	0.411835913713175
28	36443133	36660119	HAP_5	0.1480044345898	0.0117517413318388	0.0553542518588762	0.831921186983288
28	36533641	36729767	HAP_1	0.149113082039911	0.0117517413318388	0.0553542518588762	0.831921186983288
28	36533641	36729767	HAP_2	0.276607538802661	0.0245693057354176	0.0322153559868646	0.44586956866002
28	36533641	36729767	HAP_3	0.180155210643016	-0.00995067137388122	0.0452496312206644	0.825994745473025
28	36533641	36729767	HAP_4	0.0670731707317073	-0.0877151408312037	0.10683243131323	0.411835913713175
28	36607539	36760192	HAP_1	0.181263858093126	-0.00995067137388122	0.0452496312206644	0.825994745473025
28	36607539	36760192	HAP_2	0.277161862527716	0.0245693057354176	0.0322153559868646	0.44586956866002
28	36607539	36760192	HAP_3	0.0731707317073171	-0.0884864111122527	0.0905496825538162	0.328729092214164
28	36607539	36760192	HAP_4	0.0753880266075388	0.0084134619506305	0.0909033701449824	0.926278816783275
28	36607539	36760192	HAP_5	0.161308203991131	0.00789002990330267	0.0515622381396539	0.878417591001209
28	36646530	36802380	HAP_1	0.181263858093126	-0.00995067137388122	0.0452496312206644	0.825994745473025
28	36646530	36802380	HAP_2	0.277161862527716	0.0245693057354176	0.0322153559868646	0.44586956866002
28	36646530	36802380	HAP_3	0.0731707317073171	-0.0884864111122527	0.0905496825538162	0.328729092214164
28	36646530	36802380	HAP_4	0.0753880266075388	0.0084134619506305	0.0909033701449824	0.926278816783275
28	36646530	36802380	HAP_5	0.161308203991131	0.00789002990330267	0.0515622381396539	0.878417591001209
28	36702710	36848109	HAP_1	0.290465631929047	0.00149803439152032	0.0296339286675309	0.959694404764441
28	36702710	36848109	HAP_2	0.147450110864745	0.0117517413318388	0.0553542518588762	0.831921186983288
28	36702710	36848109	HAP_3	0.0731707317073171	-0.0884864111122527	0.0905496825538162	0.328729092214164
28	36702710	36848109	HAP_4	0.17960088691796	-0.00995067137388122	0.0452496312206644	0.825994745473025
28	36750513	36891975	HAP_1	0.17350332594235	-0.00674718666588794	0.0460404279978418	0.883521099105586
28	36750513	36891975	HAP_2	0.278270509977827	-0.00450704733620271	0.0318247162026431	0.887411484108992
28	36750513	36891975	HAP_3	0.145787139689579	0.0117517413318388	0.0553542518588762	0.831921186983288
28	36750513	36891975	HAP_4	0.0731707317073171	-0.0884864111122527	0.0905496825538162	0.328729092214164
28	36795709	36971656	HAP_1	0.175720620842572	-0.00674718666588794	0.0460404279978418	0.883521099105586
28	36795709	36971656	HAP_2	0.0731707317073171	-0.0884864111122527	0.0905496825538162	0.328729092214164
28	36795709	36971656	HAP_3	0.277716186252772	-0.00260121390489923	0.0320434846349107	0.935318966815506
28	36795709	36971656	HAP_4	0.144678492239468	0.0117517413318388	0.0553542518588762	0.831921186983288
28	36837461	36984374	HAP_1	0.152993348115299	-0.00359695246716113	0.0504591294461531	0.943187385093266
28	36837461	36984374	HAP_2	0.233370288248337	0.00484752738361404	0.0357933147141646	0.89230170777666
28	36837461	36984374	HAP_3	0.0731707317073171	-0.0884864111122527	0.0905496825538162	0.328729092214164
28	36837461	36984374	HAP_4	0.0764966740576497	-0.0798707992005294	0.106757676995914	0.454567310021916
28	36837461	36984374	HAP_5	0.277716186252772	-0.00260121390489923	0.0320434846349107	0.935318966815506
28	36877358	37006604	HAP_1	0.277716186252772	-0.00260121390489923	0.0320434846349107	0.935318966815506
28	36877358	37006604	HAP_2	0.0731707317073171	-0.0884864111122527	0.0905496825538162	0.328729092214164
28	36877358	37006604	HAP_3	0.158536585365854	0.0109766020561771	0.0494495240480292	0.824383634159158
28	36877358	37006604	HAP_4	0.235033259423503	0.00484752738361404	0.0357933147141646	0.89230170777666
28	36877358	37006604	HAP_5	0.082039911308204	-0.0878508307383907	0.0903426287597518	0.331106965644609
28	36965765	37069946	HAP_1	0.53880266075388	0.00783795570188049	0.0183064059565311	0.668642917584438
28	36965765	37069946	HAP_2	0.167405764966741	0.118266019541972	0.0514020778838202	0.0216334610649586
28	36965765	37069946	HAP_3	0.236141906873614	0.00484752738361404	0.0357933147141646	0.89230170777666
28	36979710	37112554	HAP_1	0.53880266075388	0.00783795570188049	0.0183064059565311	0.668642917584438
28	36979710	37112554	HAP_2	0.0814855875831486	0.184204334329639	0.0977086732724287	0.0597233014333385
28	36979710	37112554	HAP_3	0.235587583148559	0.00484752738361404	0.0357933147141646	0.89230170777666
28	36991750	37165154	HAP_1	0.53880266075388	0.00783795570188049	0.0183064059565311	0.668642917584438
28	36991750	37165154	HAP_2	0.0814855875831486	0.184204334329639	0.0977086732724287	0.0597233014333385
28	36991750	37165154	HAP_3	0.235587583148559	0.00484752738361404	0.0357933147141646	0.89230170777666
28	37057655	37220929	HAP_1	0.181263858093126	-0.00674718666588794	0.0460404279978418	0.883521099105586
28	37057655	37220929	HAP_2	0.147450110864745	-0.00276304024663855	0.0516421876711814	0.957342724532415
28	37057655	37220929	HAP_3	0.0665188470066519	-0.0877151408312037	0.10683243131323	0.411835913713175
28	37057655	37220929	HAP_4	0.295454545454545	0.00315807698979348	0.030221443987335	0.916797816865288
28	37100389	37277859	HAP_1	0.14689578713969	-0.00276304024663855	0.0516421876711814	0.957342724532415
28	37100389	37277859	HAP_2	0.0665188470066519	-0.0877151408312037	0.10683243131323	0.411835913713175
28	37100389	37277859	HAP_3	0.285476718403548	0.0091634096865384	0.0310409754622439	0.767907231800997
28	37100389	37277859	HAP_4	0.180709534368071	-0.00674718666588794	0.0460404279978418	0.883521099105586
28	37148397	37315601	HAP_1	0.146341463414634	-0.00276304024663855	0.0516421876711814	0.957342724532415
28	37148397	37315601	HAP_2	0.0665188470066519	-0.0877151408312037	0.10683243131323	0.411835913713175
28	37148397	37315601	HAP_3	0.28159645232816	0.00897071339394797	0.031715863534993	0.777360534996125
28	37148397	37315601	HAP_4	0.180709534368071	-0.00674718666588794	0.0460404279978418	0.883521099105586
28	37203188	37347771	HAP_1	0.212860310421286	-0.0332922595974756	0.0381974593792913	0.383671173994816
28	37203188	37347771	HAP_2	0.180155210643016	-0.00674718666588794	0.0460404279978418	0.883521099105586
28	37203188	37347771	HAP_3	0.279933481152993	0.00897071339394797	0.031715863534993	0.777360534996125
28	37260563	37410589	HAP_1	0.282150776053215	0.00897071339394797	0.031715863534993	0.777360534996125
28	37260563	37410589	HAP_2	0.21119733924612	-0.0337284820519435	0.0397047395997134	0.395841554577952
28	37260563	37410589	HAP_3	0.180709534368071	-0.00674718666588794	0.0460404279978418	0.883521099105586
28	37305086	37454870	HAP_1	0.213968957871397	-0.0540283851423112	0.0391973307560202	0.168436168218722
28	37305086	37454870	HAP_2	0.280487804878049	0.0178020662949229	0.0317549514773759	0.575206341221984
28	37305086	37454870	HAP_3	0.178492239467849	-0.00674718666588794	0.0460404279978418	0.883521099105586
28	37325368	37493894	HAP_1	0.280487804878049	0.0178020662949229	0.0317549514773759	0.575206341221984
28	37325368	37493894	HAP_2	0.136363636363636	-0.0799988267640709	0.0620742768463	0.197816904620682
28	37325368	37493894	HAP_3	0.0742793791574279	0.0511237989299284	0.0975393009033076	0.600315027888021
28	37325368	37493894	HAP_4	0.179046563192905	-0.00674718666588794	0.0460404279978418	0.883521099105586
28	37387476	37533725	HAP_1	0.280487804878049	0.0178020662949229	0.0317549514773759	0.575206341221984
28	37387476	37533725	HAP_2	0.179046563192905	-0.00674718666588794	0.0460404279978418	0.883521099105586
28	37387476	37533725	HAP_3	0.136363636363636	-0.0799988267640709	0.0620742768463	0.197816904620682
28	37387476	37533725	HAP_4	0.0748337028824834	0.0511237989299284	0.0975393009033076	0.600315027888021
28	37432669	37558349	HAP_1	0.136917960088692	-0.0799988267640709	0.0620742768463	0.197816904620682
28	37432669	37558349	HAP_2	0.0715077605321508	0.0763673359331356	0.10661607432257	0.474004418503548
28	37432669	37558349	HAP_3	0.17960088691796	-0.00674718666588794	0.0460404279978418	0.883521099105586
28	37432669	37558349	HAP_4	0.282705099778271	0.0167578399994786	0.031349323004329	0.593093414220456
28	37485573	37582836	HAP_1	0.184035476718404	-0.0277662643715944	0.0434725316624474	0.523177259828662
28	37485573	37582836	HAP_2	0.282150776053215	0.0174736653813634	0.0316052230713468	0.580489563856814
28	37485573	37582836	HAP_3	0.177937915742794	-0.00674718666588794	0.0460404279978418	0.883521099105586
28	37485573	37582836	HAP_4	0.0715077605321508	0.0763673359331356	0.10661607432257	0.474004418503548
28	37526951	37606631	HAP_1	0.282150776053215	0.0174736653813634	0.0316052230713468	0.580489563856814
28	37526951	37606631	HAP_2	0.184035476718404	-0.0277662643715944	0.0434725316624474	0.523177259828662
28	37526951	37606631	HAP_3	0.177937915742794	-0.00674718666588794	0.0460404279978418	0.883521099105586
28	37526951	37606631	HAP_4	0.0715077605321508	0.0763673359331356	0.10661607432257	0.474004418503548
28	37548161	37624984	HAP_1	0.177383592017738	-0.00674718666588794	0.0460404279978418	0.883521099105586
28	37548161	37624984	HAP_2	0.0715077605321508	0.0763673359331356	0.10661607432257	0.474004418503548
28	37548161	37624984	HAP_3	0.28159645232816	0.0174736653813634	0.0316052230713468	0.580489563856814
28	37548161	37624984	HAP_4	0.182372505543237	-0.0277662643715944	0.0434725316624474	0.523177259828662
28	37574206	37660639	HAP_1	0.28159645232816	0.0174736653813634	0.0316052230713468	0.580489563856814
28	37574206	37660639	HAP_2	0.0726164079822616	0.0763673359331356	0.10661607432257	0.474004418503548
28	37574206	37660639	HAP_3	0.197339246119734	0.00450655593392366	0.0418960817739401	0.914364958109412
28	37574206	37660639	HAP_4	0.182372505543237	-0.0277662643715944	0.0434725316624474	0.523177259828662
28	37600732	37716622	HAP_1	0.183481152993348	-0.0215608335955089	0.0428312842142067	0.614814910177079
28	37600732	37716622	HAP_2	0.0903547671840355	-0.0747906717009377	0.106821772810787	0.484020274559026
28	37600732	37716622	HAP_3	0.28159645232816	0.0174736653813634	0.0316052230713468	0.580489563856814
28	37600732	37716622	HAP_4	0.0726164079822616	0.0763673359331356	0.10661607432257	0.474004418503548
28	37600732	37716622	HAP_5	0.185144124168514	-0.0109300463999492	0.0452257681918496	0.809085871083694
28	37617515	37757347	HAP_1	0.28159645232816	0.0174736653813634	0.0316052230713468	0.580489563856814
28	37617515	37757347	HAP_2	0.12860310421286	-0.0596542790446728	0.0666785798579768	0.371214059063654
28	37617515	37757347	HAP_3	0.185144124168514	-0.0109300463999492	0.0452257681918496	0.809085871083694
28	37617515	37757347	HAP_4	0.0726164079822616	0.0763673359331356	0.10661607432257	0.474004418503548
28	37639381	37786105	HAP_1	0.126385809312639	-0.0596542790446728	0.0666785798579768	0.371214059063654
28	37639381	37786105	HAP_2	0.0731707317073171	0.0763673359331356	0.10661607432257	0.474004418503548
28	37639381	37786105	HAP_3	0.281042128603104	0.0174736653813634	0.0316052230713468	0.580489563856814
28	37639381	37786105	HAP_4	0.185144124168514	-0.0238438168196359	0.0444782545024049	0.592038696580722
28	37698229	37879647	HAP_1	0.126385809312639	-0.0596542790446728	0.0666785798579768	0.371214059063654
28	37698229	37879647	HAP_2	0.0731707317073171	0.0763673359331356	0.10661607432257	0.474004418503548
28	37698229	37879647	HAP_3	0.281042128603104	0.0174736653813634	0.0316052230713468	0.580489563856814
28	37698229	37879647	HAP_4	0.184589800443459	-0.0238438168196359	0.0444782545024049	0.592038696580722
28	37751889	37944637	HAP_1	0.125831485587583	-0.0596542790446728	0.0666785798579768	0.371214059063654
28	37751889	37944637	HAP_2	0.184035476718404	-0.0238438168196359	0.0444782545024049	0.592038696580722
28	37751889	37944637	HAP_3	0.280487804878049	0.0174736653813634	0.0316052230713468	0.580489563856814
28	37751889	37944637	HAP_4	0.123614190687361	-0.0574577533689061	0.0693645948120217	0.407697973196827
28	37780124	37993439	HAP_1	0.126940133037694	-0.0596542790446728	0.0666785798579768	0.371214059063654
28	37780124	37993439	HAP_2	0.27549889135255	0.00501127622835821	0.0324390216328852	0.877264005967879
28	37780124	37993439	HAP_3	0.122505543237251	-0.0574577533689061	0.0693645948120217	0.407697973196827
28	37780124	37993439	HAP_4	0.182926829268293	-0.0238438168196359	0.0444782545024049	0.592038696580722
28	37844489	38055843	HAP_1	0.121951219512195	-0.0574577533689061	0.0693645948120217	0.407697973196827
28	37844489	38055843	HAP_2	0.182372505543237	-0.0238438168196359	0.0444782545024049	0.592038696580722
28	37844489	38055843	HAP_3	0.126940133037694	-0.0596542790446728	0.0666785798579768	0.371214059063654
28	37844489	38055843	HAP_4	0.27549889135255	0.00501127622835821	0.0324390216328852	0.877264005967879
28	37911142	38109812	HAP_1	0.1480044345898	-0.0327332674009139	0.0585450214999126	0.576225595932814
28	37911142	38109812	HAP_2	0.0892461197339246	-0.0487034887866689	0.084619848129008	0.565060761128716
28	37911142	38109812	HAP_3	0.338137472283814	0.0194947752167672	0.0266260936387926	0.464258972848468
28	37911142	38109812	HAP_4	0.182372505543237	-0.0238438168196359	0.0444782545024049	0.592038696580722
28	37966004	38154540	HAP_1	0.277161862527716	0.0033569218151663	0.032146957373234	0.916856235353263
28	37966004	38154540	HAP_2	0.276053215077605	0.00261540945101484	0.0298697917773255	0.930245835063989
28	37966004	38154540	HAP_3	0.08980044345898	-0.0487034887866689	0.084619848129008	0.565060761128716
28	37966004	38154540	HAP_4	0.181263858093126	-0.0199676257521992	0.0452113613221069	0.658849451100387
28	38023702	38217683	HAP_1	0.182372505543237	-0.0199676257521992	0.0452113613221069	0.658849451100387
28	38023702	38217683	HAP_2	0.08980044345898	-0.0487034887866689	0.084619848129008	0.565060761128716
28	38023702	38217683	HAP_3	0.276053215077605	-0.000955046977793506	0.0324465097690859	0.976524659478662
28	38023702	38217683	HAP_4	0.27549889135255	0.00261540945101484	0.0298697917773255	0.930245835063989
28	38088020	38288546	HAP_1	0.08980044345898	-0.0487034887866689	0.084619848129008	0.565060761128716
28	38088020	38288546	HAP_2	0.274390243902439	0.000650489570435258	0.0327451822417667	0.984155364166293
28	38088020	38288546	HAP_3	0.184589800443459	-0.0199676257521992	0.0452113613221069	0.658849451100387
28	38088020	38288546	HAP_4	0.0837028824833703	-0.0404370688166853	0.0984627888992092	0.68140339787076
28	38088020	38288546	HAP_5	0.0637472283813747	0.175500638826229	0.106826629203819	0.100766602497127
28	38134673	38363953	HAP_1	0.0936807095343681	-0.064603371136129	0.0764934697100632	0.398583430039684
28	38134673	38363953	HAP_2	0.0637472283813747	0.175500638826229	0.106826629203819	0.100766602497127
28	38134673	38363953	HAP_3	0.274390243902439	0.000650489570435258	0.0327451822417667	0.984155364166293
28	38134673	38363953	HAP_4	0.232815964523282	-0.0059021449177707	0.0356821945733662	0.868659923295394
28	38134673	38363953	HAP_5	0.08980044345898	-0.0487034887866689	0.084619848129008	0.565060761128716
28	38188742	38433977	HAP_1	0.0837028824833703	-0.0404370688166853	0.0984627888992092	0.68140339787076
28	38188742	38433977	HAP_2	0.0637472283813747	0.175500638826229	0.106826629203819	0.100766602497127
28	38188742	38433977	HAP_3	0.274390243902439	0.000650489570435258	0.0327451822417667	0.984155364166293
28	38188742	38433977	HAP_4	0.184589800443459	-0.0231550963899138	0.0452353459734195	0.608861698591152
28	38188742	38433977	HAP_5	0.08980044345898	-0.0487034887866689	0.084619848129008	0.565060761128716
28	38273938	38493696	HAP_1	0.0676274944567627	0.175500638826229	0.106826629203819	0.100766602497127
28	38273938	38493696	HAP_2	0.273835920177384	0.000650489570435258	0.0327451822417667	0.984155364166293
28	38273938	38493696	HAP_3	0.128048780487805	-0.0617789607445768	0.0644337365191481	0.337921015960926
28	38273938	38493696	HAP_4	0.208980044345898	-0.0175191803606832	0.0397338123433049	0.65938270948476
28	38273938	38493696	HAP_5	0.0831485587583149	-0.0404370688166853	0.0984627888992092	0.68140339787076
28	38341255	38527702	HAP_1	0.208980044345898	-0.0175191803606832	0.0397338123433049	0.65938270948476
28	38341255	38527702	HAP_2	0.0831485587583149	-0.0404370688166853	0.0984627888992092	0.68140339787076
28	38341255	38527702	HAP_3	0.0892461197339246	-0.0483512912757401	0.0846911175849167	0.568202650894453
28	38341255	38527702	HAP_4	0.273835920177384	0.000650489570435258	0.0327451822417667	0.984155364166293
28	38417311	38566793	HAP_1	0.0825942350332594	-0.0404370688166853	0.0984627888992092	0.68140339787076
28	38417311	38566793	HAP_2	0.273835920177384	0.000650489570435258	0.0327451822417667	0.984155364166293
28	38417311	38566793	HAP_3	0.176274944567627	-0.0231550963899138	0.0452353459734195	0.608861698591152
28	38417311	38566793	HAP_4	0.0892461197339246	-0.0483512912757401	0.0846911175849167	0.568202650894453
28	38475604	38602562	HAP_1	0.176829268292683	-0.0231550963899138	0.0452353459734195	0.608861698591152
28	38475604	38602562	HAP_2	0.27549889135255	0.00501127622835821	0.0324390216328852	0.877264005967879
28	38475604	38602562	HAP_3	0.0848115299334812	-0.0404370688166853	0.0984627888992092	0.68140339787076
28	38475604	38602562	HAP_4	0.0892461197339246	-0.0483512912757401	0.0846911175849167	0.568202650894453
28	38518503	38646803	HAP_1	0.0837028824833703	-0.0404370688166853	0.0984627888992092	0.68140339787076
28	38518503	38646803	HAP_2	0.176274944567627	-0.0231550963899138	0.0452353459734195	0.608861698591152
28	38518503	38646803	HAP_3	0.0886917960088692	-0.0483512912757401	0.0846911175849167	0.568202650894453
28	38518503	38646803	HAP_4	0.274944567627494	0.00471726636135925	0.032215647024514	0.883616878448002
28	38559301	38674157	HAP_1	0.0992239467849224	0.0257657855720665	0.0798372164252126	0.746976368516398
28	38559301	38674157	HAP_2	0.274944567627494	0.00471726636135925	0.032215647024514	0.883616878448002
28	38559301	38674157	HAP_3	0.177383592017738	-0.0231550963899138	0.0452353459734195	0.608861698591152
28	38559301	38674157	HAP_4	0.0892461197339246	-0.0483512912757401	0.0846911175849167	0.568202650894453
28	38559301	38674157	HAP_5	0.0842572062084257	-0.0404370688166853	0.0984627888992092	0.68140339787076
28	38589926	38711678	HAP_1	0.274944567627494	0.00471726636135925	0.032215647024514	0.883616878448002
28	38589926	38711678	HAP_2	0.177383592017738	-0.0231550963899138	0.0452353459734195	0.608861698591152
28	38589926	38711678	HAP_3	0.0892461197339246	-0.0483512912757401	0.0846911175849167	0.568202650894453
28	38589926	38711678	HAP_4	0.0825942350332594	-0.0404370688166853	0.0984627888992092	0.68140339787076
28	38637085	38734169	HAP_1	0.0881374722838137	-0.0625776769409579	0.0853030154198084	0.463390367424255
28	38637085	38734169	HAP_2	0.177937915742794	-0.0231550963899138	0.0452353459734195	0.608861698591152
28	38637085	38734169	HAP_3	0.0892461197339246	-0.0483512912757401	0.0846911175849167	0.568202650894453
28	38637085	38734169	HAP_4	0.0825942350332594	-0.0404370688166853	0.0984627888992092	0.68140339787076
28	38637085	38734169	HAP_5	0.279933481152993	0.0152533310738573	0.0314405121730853	0.627690227230902
28	38667041	38789309	HAP_1	0.177383592017738	-0.0231550963899138	0.0452353459734195	0.608861698591152
28	38667041	38789309	HAP_2	0.08980044345898	-0.0483512912757401	0.0846911175849167	0.568202650894453
28	38667041	38789309	HAP_3	0.0825942350332594	-0.0404370688166853	0.0984627888992092	0.68140339787076
28	38667041	38789309	HAP_4	0.276607538802661	0.0180240234115942	0.0321116085464487	0.57473921844409
28	38702083	38840191	HAP_1	0.178492239467849	-0.0264453683526184	0.0444961544234331	0.55244309828689
28	38702083	38840191	HAP_2	0.268292682926829	0.0273185644675435	0.0338673421527574	0.42009286210637
28	38702083	38840191	HAP_3	0.0892461197339246	-0.0483512912757401	0.0846911175849167	0.568202650894453
28	38729609	38903029	HAP_1	0.177937915742794	-0.0264453683526184	0.0444961544234331	0.55244309828689
28	38729609	38903029	HAP_2	0.257760532150776	0.0240169532063023	0.0349987131789783	0.492750862524865
28	38729609	38903029	HAP_3	0.08980044345898	-0.0483512912757401	0.0846911175849167	0.568202650894453
28	38776483	38941478	HAP_1	0.164079822616408	-0.0584898246923792	0.0554250624384773	0.291576855086135
28	38776483	38941478	HAP_2	0.259977827050998	0.0236905727628057	0.0346906700065278	0.494842229155515
28	38776483	38941478	HAP_3	0.184035476718404	-0.0317518363911444	0.0407887608996641	0.436513431497175
28	38823296	38974345	HAP_1	0.180155210643016	-0.0279982946274821	0.0438354492837833	0.523173821067809
28	38823296	38974345	HAP_2	0.164634146341463	-0.0584898246923792	0.0554250624384773	0.291576855086135
28	38823296	38974345	HAP_3	0.103658536585366	-0.0723703600050062	0.0762322414304947	0.342705421628324
28	38823296	38974345	HAP_4	0.235033259423503	0.0568199236173271	0.0373139099938348	0.128175756167412
28	38894872	39042278	HAP_1	0.166851441241685	-0.0602911718446524	0.054033032730746	0.264800443105182
28	38894872	39042278	HAP_2	0.122505543237251	-0.0903247289490069	0.071498708595053	0.206810529445294
28	38894872	39042278	HAP_3	0.236141906873614	0.0529399719782028	0.0369341787044141	0.15210658759325
28	38894872	39042278	HAP_4	0.180155210643016	-0.0279982946274821	0.0438354492837833	0.523173821067809
28	38931992	39079646	HAP_1	0.180155210643016	-0.0279982946274821	0.0438354492837833	0.523173821067809
28	38931992	39079646	HAP_2	0.236141906873614	0.0529399719782028	0.0369341787044141	0.15210658759325
28	38931992	39079646	HAP_3	0.174611973392461	-0.0600723915976987	0.0494558991951598	0.224816093769082
28	38931992	39079646	HAP_4	0.162416851441242	-0.043033306171112	0.0560746510892291	0.443030337582862
28	38963174	39166423	HAP_1	0.235033259423503	0.0630002448978057	0.0376642006966979	0.0947416831590453
28	38963174	39166423	HAP_2	0.100886917960089	-0.129676135017943	0.0885331872517229	0.143351464241663
28	38963174	39166423	HAP_3	0.163525498891353	-0.0602911718446524	0.054033032730746	0.264800443105182
28	38963174	39166423	HAP_4	0.142461197339246	-0.0366223201508253	0.0544332537919322	0.501253737172264
28	39012490	39209553	HAP_1	0.0997782705099778	-0.129676135017943	0.0885331872517229	0.143351464241663
28	39012490	39209553	HAP_2	0.164079822616408	-0.0602911718446524	0.054033032730746	0.264800443105182
28	39012490	39209553	HAP_3	0.142461197339246	-0.0366223201508253	0.0544332537919322	0.501253737172264
28	39012490	39209553	HAP_4	0.257760532150776	0.0284157698380989	0.0349517984691604	0.416436421975626
28	39074670	39248144	HAP_1	0.257760532150776	0.0284157698380989	0.0349517984691604	0.416436421975626
28	39074670	39248144	HAP_2	0.0997782705099778	-0.129676135017943	0.0885331872517229	0.143351464241663
28	39074670	39248144	HAP_3	0.142461197339246	-0.0219788811569991	0.054376018753461	0.686161596393446
28	39074670	39248144	HAP_4	0.164634146341463	-0.0602911718446524	0.054033032730746	0.264800443105182
28	39145424	39304090	HAP_1	0.261640798226164	0.0211369385080536	0.0350099829959381	0.546170316661889
28	39145424	39304090	HAP_2	0.148558758314856	0.0144174008720034	0.0543496355808989	0.790861935662685
28	39145424	39304090	HAP_3	0.16629711751663	-0.0619096969398401	0.052760283352156	0.240943789980922
28	39145424	39304090	HAP_4	0.100886917960089	-0.129676135017943	0.0885331872517229	0.143351464241663
28	39182996	39350993	HAP_1	0.165742793791574	-0.0619096969398401	0.052760283352156	0.240943789980922
28	39182996	39350993	HAP_2	0.100886917960089	-0.129676135017943	0.0885331872517229	0.143351464241663
28	39182996	39350993	HAP_3	0.261640798226164	0.0211369385080536	0.0350099829959381	0.546170316661889
28	39182996	39350993	HAP_4	0.148558758314856	0.0144174008720034	0.0543496355808989	0.790861935662685
28	39223512	39429692	HAP_1	0.261640798226164	0.0211369385080536	0.0350099829959381	0.546170316661889
28	39223512	39429692	HAP_2	0.165742793791574	-0.0619096969398401	0.052760283352156	0.240943789980922
28	39223512	39429692	HAP_3	0.186807095343681	0.013229630300786	0.044947585703412	0.768570935907508
28	39223512	39429692	HAP_4	0.0997782705099778	-0.129676135017943	0.0885331872517229	0.143351464241663
28	39280104	39549626	HAP_1	0.206208425720621	0.0102725258224333	0.0383254034187197	0.788735031358996
28	39280104	39549626	HAP_2	0.30709534368071	0.00131732452846136	0.0290401902003739	0.96382886274754
28	39280104	39549626	HAP_3	0.098669623059867	-0.129676135017943	0.0885331872517229	0.143351464241663
28	39280104	39549626	HAP_4	0.167405764966741	-0.0669137714484422	0.0504172381359138	0.184783193349695
28	39341830	39601165	HAP_1	0.203991130820399	0.00493622726551485	0.038769911321596	0.898715063417186
28	39341830	39601165	HAP_2	0.304878048780488	0.00489571374149578	0.0288140102936478	0.865121612992514
28	39341830	39601165	HAP_3	0.098669623059867	-0.129676135017943	0.0885331872517229	0.143351464241663
28	39341830	39601165	HAP_4	0.167405764966741	-0.0669137714484422	0.0504172381359138	0.184783193349695
28	39394957	39629386	HAP_1	0.169068736141907	-0.0669137714484422	0.0504172381359138	0.184783193349695
28	39394957	39629386	HAP_2	0.198447893569845	0.0149398677884479	0.0397350034564723	0.707015833347858
28	39394957	39629386	HAP_3	0.261640798226164	0.0284157698380989	0.0349517984691604	0.416436421975626
28	39394957	39629386	HAP_4	0.098669623059867	-0.129676135017943	0.0885331872517229	0.143351464241663
28	39524794	39683767	HAP_1	0.169623059866962	-0.0669137714484422	0.0504172381359138	0.184783193349695
28	39524794	39683767	HAP_2	0.261640798226164	0.0284157698380989	0.0349517984691604	0.416436421975626
28	39524794	39683767	HAP_3	0.234478935698448	0.0343648146502144	0.0360091799192715	0.340173598845061
28	39524794	39683767	HAP_4	0.0997782705099778	-0.129676135017943	0.0885331872517229	0.143351464241663
28	39577776	39719951	HAP_1	0.261086474501109	0.0284157698380989	0.0349517984691604	0.416436421975626
28	39577776	39719951	HAP_2	0.234478935698448	0.0343648146502144	0.0360091799192715	0.340173598845061
28	39577776	39719951	HAP_3	0.10310421286031	-0.102811363415894	0.0834181022474257	0.218094688469318
28	39577776	39719951	HAP_4	0.169623059866962	-0.0669137714484422	0.0504172381359138	0.184783193349695
28	39624615	39785916	HAP_1	0.169068736141907	-0.0669137714484422	0.0504172381359138	0.184783193349695
28	39624615	39785916	HAP_2	0.286031042128603	0.0138761368952508	0.0283545662327023	0.624693932584401
28	39624615	39785916	HAP_3	0.261086474501109	0.0284157698380989	0.0349517984691604	0.416436421975626
28	39624615	39785916	HAP_4	0.10310421286031	-0.102811363415894	0.0834181022474257	0.218094688469318
28	39673385	39814303	HAP_1	0.261086474501109	0.0284157698380989	0.0349517984691604	0.416436421975626
28	39673385	39814303	HAP_2	0.169068736141907	-0.0669137714484422	0.0504172381359138	0.184783193349695
28	39673385	39814303	HAP_3	0.286031042128603	0.0138761368952508	0.0283545662327023	0.624693932584401
28	39673385	39814303	HAP_4	0.10310421286031	-0.102811363415894	0.0834181022474257	0.218094688469318
28	39704849	39914292	HAP_1	0.10310421286031	-0.102811363415894	0.0834181022474257	0.218094688469318
28	39704849	39914292	HAP_2	0.26219512195122	0.0284157698380989	0.0349517984691604	0.416436421975626
28	39704849	39914292	HAP_3	0.239467849223947	0.0356396269938794	0.0353183753600612	0.313203224328921
28	39704849	39914292	HAP_4	0.169068736141907	-0.0669137714484422	0.0504172381359138	0.184783193349695
28	39774979	39998640	HAP_1	0.258314855875831	0.0299898169901916	0.0352343615043351	0.39491381257982
28	39774979	39998640	HAP_2	0.0981152993348115	0.157554525552754	0.0853341873975085	0.0651774781439527
28	39774979	39998640	HAP_3	0.138026607538803	0.021296339528916	0.0557228308163181	0.702416695099956
28	39774979	39998640	HAP_4	0.169068736141907	-0.0669137714484422	0.0504172381359138	0.184783193349695
28	39774979	39998640	HAP_5	0.10310421286031	-0.102811363415894	0.0834181022474257	0.218094688469318
28	39800203	40033865	HAP_1	0.258314855875831	0.0299898169901916	0.0352343615043351	0.39491381257982
28	39800203	40033865	HAP_2	0.10310421286031	-0.102811363415894	0.0834181022474257	0.218094688469318
28	39800203	40033865	HAP_3	0.169068736141907	-0.0669137714484422	0.0504172381359138	0.184783193349695
28	39800203	40033865	HAP_4	0.0936807095343681	0.0709783221492929	0.0981970535605752	0.469983542772038
28	39800203	40033865	HAP_5	0.138026607538803	0.021296339528916	0.0557228308163181	0.702416695099956
28	39879390	40089714	HAP_1	0.103658536585366	-0.102811363415894	0.0834181022474257	0.218094688469318
28	39879390	40089714	HAP_2	0.258314855875831	0.0299898169901916	0.0352343615043351	0.39491381257982
28	39879390	40089714	HAP_3	0.167405764966741	-0.0664111989441843	0.0514901928216	0.197461275437846
28	39879390	40089714	HAP_4	0.0936807095343681	0.0709783221492929	0.0981970535605752	0.469983542772038
28	39879390	40089714	HAP_5	0.137472283813747	0.021296339528916	0.0557228308163181	0.702416695099956
28	39973110	40120397	HAP_1	0.167405764966741	-0.0664111989441843	0.0514901928216	0.197461275437846
28	39973110	40120397	HAP_2	0.0925720620842572	0.0709783221492929	0.0981970535605752	0.469983542772038
28	39973110	40120397	HAP_3	0.138580931263858	0.021296339528916	0.0557228308163181	0.702416695099956
28	39973110	40120397	HAP_4	0.103658536585366	-0.102811363415894	0.0834181022474257	0.218094688469318
28	39973110	40120397	HAP_5	0.258314855875831	0.0299898169901916	0.0352343615043351	0.39491381257982
28	40020935	40188466	HAP_1	0.166851441241685	-0.0664111989441843	0.0514901928216	0.197461275437846
28	40020935	40188466	HAP_2	0.103658536585366	-0.102811363415894	0.0834181022474257	0.218094688469318
28	40020935	40188466	HAP_3	0.398558758314856	0.00975575770106235	0.0225813458537826	0.665826340840929
28	40020935	40188466	HAP_4	0.0931263858093126	0.0709783221492929	0.0981970535605752	0.469983542772038
28	40070566	40252136	HAP_1	0.103658536585366	-0.102811363415894	0.0834181022474257	0.218094688469318
28	40070566	40252136	HAP_2	0.165188470066519	-0.0664111989441843	0.0514901928216	0.197461275437846
28	40070566	40252136	HAP_3	0.261086474501109	0.0147824790811761	0.0349270714687175	0.672223673084801
28	40070566	40252136	HAP_4	0.137472283813747	0.021296339528916	0.0557228308163181	0.702416695099956
28	40070566	40252136	HAP_5	0.0931263858093126	0.0709783221492929	0.0981970535605752	0.469983542772038
28	40107519	40319374	HAP_1	0.103658536585366	0.0352255816025202	0.0851010319572085	0.679027696423992
28	40107519	40319374	HAP_2	0.257760532150776	0.0238728639111458	0.0356202841537725	0.502901681355864
28	40107519	40319374	HAP_3	0.137472283813747	0.021296339528916	0.0557228308163181	0.702416695099956
28	40107519	40319374	HAP_4	0.0903547671840355	0.0709783221492929	0.0981970535605752	0.469983542772038
28	40107519	40319374	HAP_5	0.163525498891353	-0.0636580424657647	0.0526591731726748	0.227034592678735
28	40107519	40319374	HAP_6	0.101441241685144	-0.102811363415894	0.0834181022474257	0.218094688469318
28	40166471	40377512	HAP_1	0.257760532150776	0.0238728639111458	0.0356202841537725	0.502901681355864
28	40166471	40377512	HAP_2	0.137472283813747	0.021296339528916	0.0557228308163181	0.702416695099956
28	40166471	40377512	HAP_3	0.08980044345898	0.0709783221492929	0.0981970535605752	0.469983542772038
28	40166471	40377512	HAP_4	0.163525498891353	-0.0636580424657647	0.0526591731726748	0.227034592678735
28	40166471	40377512	HAP_5	0.100886917960089	-0.102811363415894	0.0834181022474257	0.218094688469318
28	40244500	40408385	HAP_1	0.108647450110865	-0.0681751345783683	0.0701479155595983	0.331376174251567
28	40244500	40408385	HAP_2	0.163525498891353	-0.0636580424657647	0.0526591731726748	0.227034592678735
28	40244500	40408385	HAP_3	0.0925720620842572	0.0325322640891347	0.0852688516021398	0.702904322722711
28	40244500	40408385	HAP_4	0.258869179600887	0.0238728639111458	0.0356202841537725	0.502901681355864
28	40244500	40408385	HAP_5	0.14079822616408	0.021296339528916	0.0557228308163181	0.702416695099956
28	40305523	40441471	HAP_1	0.108647450110865	-0.0681751345783683	0.0701479155595983	0.331376174251567
28	40305523	40441471	HAP_2	0.0487804878048781	0.0609037169328901	0.108783379540601	0.575714376390397
28	40305523	40441471	HAP_3	0.0936807095343681	0.0325322640891347	0.0852688516021398	0.702904322722711
28	40305523	40441471	HAP_4	0.155210643015521	0.000983938885466187	0.0507530175702453	0.98453688619174
28	40305523	40441471	HAP_5	0.258869179600887	0.0238728639111458	0.0356202841537725	0.502901681355864
28	40305523	40441471	HAP_6	0.162971175166297	-0.0636580424657647	0.0526591731726748	0.227034592678735
28	40366285	40466299	HAP_1	0.207317073170732	0.0073628674484905	0.0411483747059892	0.85802983462183
28	40366285	40466299	HAP_2	0.163525498891353	-0.0636580424657647	0.0526591731726748	0.227034592678735
28	40366285	40466299	HAP_3	0.258314855875831	0.0238728639111458	0.0356202841537725	0.502901681355864
28	40366285	40466299	HAP_4	0.0487804878048781	0.0609037169328901	0.108783379540601	0.575714376390397
28	40366285	40466299	HAP_5	0.108647450110865	-0.0681751345783683	0.0701479155595983	0.331376174251567
28	40366285	40466299	HAP_6	0.105321507760532	-0.00667202747633575	0.0731854622961712	0.927381210018297
28	40396484	40481150	HAP_1	0.203436807095344	0.00111019274385841	0.041674178025286	0.978752988663801
28	40396484	40481150	HAP_2	0.258314855875831	0.0238728639111458	0.0356202841537725	0.502901681355864
28	40396484	40481150	HAP_3	0.0487804878048781	0.0609037169328901	0.108783379540601	0.575714376390397
28	40396484	40481150	HAP_4	0.164079822616408	-0.0636580424657647	0.0526591731726748	0.227034592678735
28	40396484	40481150	HAP_5	0.108647450110865	-0.0681751345783683	0.0701479155595983	0.331376174251567
28	40396484	40481150	HAP_6	0.105321507760532	-0.00667202747633575	0.0731854622961712	0.927381210018297
28	40423784	40501922	HAP_1	0.105321507760532	-0.00667202747633575	0.0731854622961712	0.927381210018297
28	40423784	40501922	HAP_2	0.108647450110865	-0.0681751345783683	0.0701479155595983	0.331376174251567
28	40423784	40501922	HAP_3	0.444013303769401	-0.0122224526831018	0.020546995301311	0.5520927517491
28	40423784	40501922	HAP_4	0.0487804878048781	0.0609037169328901	0.108783379540601	0.575714376390397
28	40423784	40501922	HAP_5	0.272727272727273	0.00913261828537081	0.0333840904988067	0.784484788399207
28	40459155	40534828	HAP_1	0.108647450110865	-0.0681751345783683	0.0701479155595983	0.331376174251567
28	40459155	40534828	HAP_2	0.0487804878048781	0.0609037169328901	0.108783379540601	0.575714376390397
28	40459155	40534828	HAP_3	0.101441241685144	0.0106868081290262	0.0807917460101748	0.894795929942115
28	40459155	40534828	HAP_4	0.164079822616408	-0.0636580424657647	0.0526591731726748	0.227034592678735
28	40459155	40534828	HAP_5	0.282150776053215	0.0199007302297699	0.0303664553382781	0.512410417142701
28	40459155	40534828	HAP_6	0.272727272727273	0.00913261828537081	0.0333840904988067	0.784484788399207
28	40475683	40560442	HAP_1	0.0487804878048781	0.0609037169328901	0.108783379540601	0.575714376390397
28	40475683	40560442	HAP_2	0.26330376940133	0.0205308027818301	0.034953597857847	0.557102310695752
28	40475683	40560442	HAP_3	0.108647450110865	-0.0681751345783683	0.0701479155595983	0.331376174251567
28	40475683	40560442	HAP_4	0.0903547671840355	0.0709783221492929	0.0981970535605752	0.469983542772038
28	40475683	40560442	HAP_5	0.164079822616408	-0.0636580424657647	0.0526591731726748	0.227034592678735
28	40475683	40560442	HAP_6	0.0870288248337029	0.0819880944687833	0.106864676025886	0.443157888531578
28	40475683	40560442	HAP_7	0.141906873614191	0.021296339528916	0.0557228308163181	0.702416695099956
28	40494949	40582781	HAP_1	0.111419068736142	-0.0681751345783683	0.0701479155595983	0.331376174251567
28	40494949	40582781	HAP_2	0.26219512195122	0.0205308027818301	0.034953597857847	0.557102310695752
28	40494949	40582781	HAP_3	0.164079822616408	-0.0636580424657647	0.0526591731726748	0.227034592678735
28	40494949	40582781	HAP_4	0.0870288248337029	0.0819880944687833	0.106864676025886	0.443157888531578
28	40494949	40582781	HAP_5	0.139135254988914	0.021296339528916	0.0557228308163181	0.702416695099956
28	40494949	40582781	HAP_6	0.0903547671840355	0.0709783221492929	0.0981970535605752	0.469983542772038
28	40524531	40619232	HAP_1	0.139135254988914	0.021296339528916	0.0557228308163181	0.702416695099956
28	40524531	40619232	HAP_2	0.100886917960089	-0.0964515523991769	0.0797388628806051	0.226756750043858
28	40524531	40619232	HAP_3	0.0909090909090909	0.0709783221492929	0.0981970535605752	0.469983542772038
28	40524531	40619232	HAP_4	0.164079822616408	-0.0636580424657647	0.0526591731726748	0.227034592678735
28	40524531	40619232	HAP_5	0.258314855875831	0.0238728639111458	0.0356202841537725	0.502901681355864
28	40555007	40633744	HAP_1	0.100886917960089	-0.0964515523991769	0.0797388628806051	0.226756750043858
28	40555007	40633744	HAP_2	0.258869179600887	0.0238728639111458	0.0356202841537725	0.502901681355864
28	40555007	40633744	HAP_3	0.164634146341463	-0.0636580424657647	0.0526591731726748	0.227034592678735
28	40555007	40633744	HAP_4	0.139135254988914	0.021296339528916	0.0557228308163181	0.702416695099956
28	40555007	40633744	HAP_5	0.0909090909090909	0.0709783221492929	0.0981970535605752	0.469983542772038
28	40575626	40653623	HAP_1	0.169068736141907	-0.0103308915027673	0.0493751647957035	0.834314639920333
28	40575626	40653623	HAP_2	0.1019955654102	-0.0964515523991769	0.0797388628806051	0.226756750043858
28	40575626	40653623	HAP_3	0.259423503325942	0.0238728639111458	0.0356202841537725	0.502901681355864
28	40575626	40653623	HAP_4	0.139135254988914	0.021296339528916	0.0557228308163181	0.702416695099956
28	40575626	40653623	HAP_5	0.0909090909090909	0.0709783221492929	0.0981970535605752	0.469983542772038
28	40606521	40675935	HAP_1	0.393015521064302	-0.00956191623608286	0.0225037881081102	0.671010557982174
28	40606521	40675935	HAP_2	0.193458980044346	0.01517267648471	0.0470635903711161	0.747235543224732
28	40606521	40675935	HAP_3	0.296008869179601	-0.0106105664471977	0.0297513781590469	0.721445078374338
28	40606521	40675935	HAP_4	0.104212860310421	-0.0363423635505674	0.073507747666877	0.621144580720659
28	40628555	40691709	HAP_1	0.14689578713969	-0.0461594791668932	0.0602154381444589	0.443539433433439
28	40628555	40691709	HAP_2	0.26219512195122	0.0195915214879312	0.034893734022566	0.574623824281716
28	40628555	40691709	HAP_3	0.0964523281596452	-0.029569688602307	0.0767170140149072	0.700004790211448
28	40628555	40691709	HAP_4	0.393015521064302	-0.00956191623608286	0.0225037881081102	0.671010557982174
28	40649183	40716186	HAP_1	0.539911308203991	-0.0256254428879415	0.0178434660471924	0.151318632748855
28	40649183	40716186	HAP_2	0.26219512195122	0.0195915214879312	0.034893734022566	0.574623824281716
28	40649183	40716186	HAP_3	0.0964523281596452	-0.029569688602307	0.0767170140149072	0.700004790211448
28	40665008	40738490	HAP_1	0.26219512195122	0.0195915214879312	0.034893734022566	0.574623824281716
28	40665008	40738490	HAP_2	0.0947893569844789	-0.029569688602307	0.0767170140149072	0.700004790211448
28	40665008	40738490	HAP_3	0.273281596452328	0.0107513308203398	0.0297543796524223	0.717934082245718
28	40665008	40738490	HAP_4	0.165742793791574	-0.0636580424657647	0.0526591731726748	0.227034592678735
28	40665008	40738490	HAP_5	0.0992239467849224	-0.191849599998743	0.107034927156323	0.0734085463868442
28	40687468	40775269	HAP_1	0.206208425720621	0.026585802653193	0.0384007283941981	0.488913743734972
28	40687468	40775269	HAP_2	0.16019955654102	-0.0744752699491391	0.0539006654649744	0.1674068461422
28	40687468	40775269	HAP_3	0.082039911308204	-0.0530811044026239	0.097814140326551	0.587490902685352
28	40687468	40775269	HAP_4	0.26219512195122	0.0195915214879312	0.034893734022566	0.574623824281716
28	40707560	40814595	HAP_1	0.26219512195122	0.0195915214879312	0.034893734022566	0.574623824281716
28	40707560	40814595	HAP_2	0.206208425720621	0.026585802653193	0.0384007283941981	0.488913743734972
28	40707560	40814595	HAP_3	0.159090909090909	-0.0744752699491391	0.0539006654649744	0.1674068461422
28	40725696	40854067	HAP_1	0.26219512195122	0.0195915214879312	0.034893734022566	0.574623824281716
28	40725696	40854067	HAP_2	0.206208425720621	0.026585802653193	0.0384007283941981	0.488913743734972
28	40725696	40854067	HAP_3	0.131929046563193	-0.0865262083366892	0.0693686706219407	0.212601921113252
28	40758280	40876280	HAP_1	0.264412416851441	0.0195915214879312	0.034893734022566	0.574623824281716
28	40758280	40876280	HAP_2	0.166851441241685	-0.0936315879389355	0.0552505606393659	0.0904878456209603
28	40758280	40876280	HAP_3	0.210643015521064	0.0313567447606034	0.0379739135560468	0.40917066125594
28	40802700	40904812	HAP_1	0.128048780487805	-0.00839179310045459	0.0622394391549272	0.892776176601879
28	40802700	40904812	HAP_2	0.213414634146341	0.03863246837072	0.0367087994046589	0.29290043484405
28	40802700	40904812	HAP_3	0.264412416851441	0.0195915214879312	0.034893734022566	0.574623824281716
28	40802700	40904812	HAP_4	0.171286031042129	-0.0936315879389355	0.0552505606393659	0.0904878456209603
28	40830690	40939296	HAP_1	0.264412416851441	0.0195915214879312	0.034893734022566	0.574623824281716
28	40830690	40939296	HAP_2	0.129711751662971	-0.00839179310045459	0.0622394391549272	0.892776176601879
28	40830690	40939296	HAP_3	0.181263858093126	-0.0927472716026465	0.0504071465046263	0.0661069292324965
28	40830690	40939296	HAP_4	0.213414634146341	0.03863246837072	0.0367087994046589	0.29290043484405
28	40868894	40969357	HAP_1	0.26219512195122	0.0195915214879312	0.034893734022566	0.574623824281716
28	40868894	40969357	HAP_2	0.172394678492239	-0.0936315879389355	0.0552505606393659	0.0904878456209603
28	40868894	40969357	HAP_3	0.304878048780488	0.00835402403216409	0.0276895352177165	0.76294881616881
28	40889684	40990582	HAP_1	0.138026607538803	-0.0865262083366892	0.0693686706219407	0.212601921113252
28	40889684	40990582	HAP_2	0.226164079822616	0.0139940895759278	0.0371408242605619	0.706423621176238
28	40889684	40990582	HAP_3	0.26219512195122	0.0195915214879312	0.034893734022566	0.574623824281716
28	40930561	41012940	HAP_1	0.48780487804878	0.00975830027194811	0.0194681760279514	0.6163237238917
28	40930561	41012940	HAP_2	0.138580931263858	-0.0865262083366892	0.0693686706219407	0.212601921113252
28	40953608	41074012	HAP_1	0.283813747228381	0.00713392402908226	0.0306898979778181	0.816240571136378
28	40953608	41074012	HAP_2	0.201773835920177	0.0282433318808813	0.0430962652199683	0.512409075917147
28	40953608	41074012	HAP_3	0.132483370288248	-0.0865262083366892	0.0693686706219407	0.212601921113252
28	40980132	41163606	HAP_1	0.133592017738359	-0.0467030021839067	0.064340004547725	0.468104532713203
28	40980132	41163606	HAP_2	0.268847006651885	0.00811655904352369	0.0311135094959334	0.794253726269354
28	40980132	41163606	HAP_3	0.199556541019956	0.0304352537260954	0.0437643263752078	0.486964337586243
28	41004362	41244211	HAP_1	0.128048780487805	0.00206409538006593	0.072433913489157	0.977272749274195
28	41004362	41244211	HAP_2	0.133592017738359	-0.0467030021839067	0.064340004547725	0.468104532713203
28	41004362	41244211	HAP_3	0.268847006651885	0.00811655904352369	0.0311135094959334	0.794253726269354
28	41004362	41244211	HAP_4	0.203991130820399	0.026356652266043	0.0430935242575862	0.540948782563724
28	41067830	41310607	HAP_1	0.268292682926829	0.00811655904352369	0.0311135094959334	0.794253726269354
28	41067830	41310607	HAP_2	0.1990022172949	0.0292225858324061	0.0437808071654346	0.504642118897795
28	41067830	41310607	HAP_3	0.134146341463415	-0.0467030021839067	0.064340004547725	0.468104532713203
28	41067830	41310607	HAP_4	0.161862527716186	-0.0109463309635887	0.050931936961727	0.82987838512107
28	41124699	41346482	HAP_1	0.267738359201774	0.00811655904352369	0.0311135094959334	0.794253726269354
28	41124699	41346482	HAP_2	0.133037694013304	-0.0467030021839067	0.064340004547725	0.468104532713203
28	41124699	41346482	HAP_3	0.161862527716186	-0.0109463309635887	0.050931936961727	0.82987838512107
28	41124699	41346482	HAP_4	0.194567627494457	0.0335344971466478	0.0444874048130168	0.451170387046623
28	41220520	41420526	HAP_1	0.132483370288248	-0.0467030021839067	0.064340004547725	0.468104532713203
28	41220520	41420526	HAP_2	0.197339246119734	0.0292555931821981	0.0438182518680644	0.504525396382267
28	41220520	41420526	HAP_3	0.200665188470067	0.0199026389877824	0.039818541314156	0.617316041921633
28	41220520	41420526	HAP_4	0.161862527716186	-0.0109463309635887	0.050931936961727	0.82987838512107
28	41282040	41508235	HAP_1	0.134146341463415	-0.0467030021839067	0.064340004547725	0.468104532713203
28	41282040	41508235	HAP_2	0.127494456762749	0.00206409538006593	0.072433913489157	0.977272749274195
28	41282040	41508235	HAP_3	0.200665188470067	0.0199026389877824	0.039818541314156	0.617316041921633
28	41282040	41508235	HAP_4	0.196230598669623	0.0292555931821981	0.0438182518680644	0.504525396382267
28	41334502	41566656	HAP_1	0.1990022172949	0.0208537233995375	0.0425143159075502	0.623893660143406
28	41334502	41566656	HAP_2	0.127494456762749	0.00206409538006593	0.072433913489157	0.977272749274195
28	41334502	41566656	HAP_3	0.134146341463415	-0.0467030021839067	0.064340004547725	0.468104532713203
28	41334502	41566656	HAP_4	0.200665188470067	0.0199026389877824	0.039818541314156	0.617316041921633
28	41402200	41625834	HAP_1	0.134146341463415	-0.0467030021839067	0.064340004547725	0.468104532713203
28	41402200	41625834	HAP_2	0.197339246119734	0.0243175527767832	0.0431590234365574	0.57327687663712
28	41402200	41625834	HAP_3	0.127494456762749	0.00206409538006593	0.072433913489157	0.977272749274195
28	41402200	41625834	HAP_4	0.201219512195122	0.0199026389877824	0.039818541314156	0.617316041921633
28	41485275	41684259	HAP_1	0.100332594235033	-0.0407831416767615	0.0800963851518874	0.610755351794386
28	41485275	41684259	HAP_2	0.134146341463415	-0.0467030021839067	0.064340004547725	0.468104532713203
28	41485275	41684259	HAP_3	0.255543237250554	-0.00627916842953149	0.0311264974103057	0.840173453323071
28	41485275	41684259	HAP_4	0.197339246119734	0.0243175527767832	0.0431590234365574	0.57327687663712
28	41552360	41742352	HAP_1	0.194013303769401	0.0279484362715661	0.0442887046575415	0.528169309527693
28	41552360	41742352	HAP_2	0.134146341463415	-0.0467030021839067	0.064340004547725	0.468104532713203
28	41552360	41742352	HAP_3	0.217294900221729	0.0228978698940642	0.0358309115065412	0.522952735245722
28	41596085	41790002	HAP_1	0.217849223946785	0.0228978698940642	0.0358309115065412	0.522952735245722
28	41596085	41790002	HAP_2	0.194013303769401	0.0279484362715661	0.0442887046575415	0.528169309527693
28	41596085	41790002	HAP_3	0.134146341463415	-0.0467030021839067	0.064340004547725	0.468104532713203
28	41674270	41851302	HAP_1	0.251662971175166	0.000813570232098286	0.0310393590691891	0.979094986374318
28	41674270	41851302	HAP_2	0.19179600886918	0.0279484362715661	0.0442887046575415	0.528169309527693
28	41674270	41851302	HAP_3	0.135254988913525	-0.0467030021839067	0.064340004547725	0.468104532713203
28	41727138	41898357	HAP_1	0.245565410199557	0.0147646440414938	0.0323261852821587	0.647969906341166
28	41727138	41898357	HAP_2	0.19290465631929	0.0283172121039481	0.0437990619465676	0.518105935908972
28	41727138	41898357	HAP_3	0.135254988913525	-0.0467030021839067	0.064340004547725	0.468104532713203
28	41773480	41953900	HAP_1	0.235587583148559	0.00958256756394004	0.0342518410246294	0.779720616787435
28	41773480	41953900	HAP_2	0.13470066518847	-0.0426515764764682	0.0667487379222041	0.522995977803617
28	41773480	41953900	HAP_3	0.192350332594235	0.0283172121039481	0.0437990619465676	0.518105935908972
28	41811135	41982822	HAP_1	0.10920177383592	0.050364778476767	0.080354841189004	0.530964609337796
28	41811135	41982822	HAP_2	0.192350332594235	0.0283172121039481	0.0437990619465676	0.518105935908972
28	41811135	41982822	HAP_3	0.235587583148559	-0.00441068102012374	0.0342168889646264	0.897463064519177
28	41811135	41982822	HAP_4	0.13470066518847	-0.0426515764764682	0.0667487379222041	0.522995977803617
28	41886806	42003521	HAP_1	0.10920177383592	0.050364778476767	0.080354841189004	0.530964609337796
28	41886806	42003521	HAP_2	0.193458980044346	0.0237183709379923	0.0432005001377742	0.583122723986325
28	41886806	42003521	HAP_3	0.134146341463415	-0.0426515764764682	0.0667487379222041	0.522995977803617
28	41886806	42003521	HAP_4	0.23669623059867	-0.00218088257618947	0.0339112823998469	0.94873672164127
28	41944709	42063956	HAP_1	0.102549889135255	-0.0407831416767615	0.0800963851518874	0.610755351794386
28	41944709	42063956	HAP_2	0.237250554323725	-0.00218088257618947	0.0339112823998469	0.94873672164127
28	41944709	42063956	HAP_3	0.110310421286031	0.050364778476767	0.080354841189004	0.530964609337796
28	41944709	42063956	HAP_4	0.132483370288248	-0.0426515764764682	0.0667487379222041	0.522995977803617
28	41944709	42063956	HAP_5	0.193458980044346	0.0239073029734176	0.0424681819737202	0.573613438210626
28	41972183	42092356	HAP_1	0.239467849223947	0.00948720365107517	0.0336549376247518	0.778088605904372
28	41972183	42092356	HAP_2	0.110864745011086	0.050364778476767	0.080354841189004	0.530964609337796
28	41972183	42092356	HAP_3	0.124722838137472	-0.0420415743420885	0.0694846270817167	0.545301131597561
28	41972183	42092356	HAP_4	0.194013303769401	0.0239073029734176	0.0424681819737202	0.573613438210626
28	41972183	42092356	HAP_5	0.1019955654102	-0.0407831416767615	0.0800963851518874	0.610755351794386
28	41993855	42138596	HAP_1	0.110864745011086	0.050364778476767	0.080354841189004	0.530964609337796
28	41993855	42138596	HAP_2	0.124722838137472	-0.0420415743420885	0.0694846270817167	0.545301131597561
28	41993855	42138596	HAP_3	0.238359201773836	0.00749895609639271	0.0339530060616926	0.825249975123749
28	41993855	42138596	HAP_4	0.194013303769401	0.0239073029734176	0.0424681819737202	0.573613438210626
28	42038658	42209298	HAP_1	0.238359201773836	0.00749895609639271	0.0339530060616926	0.825249975123749
28	42038658	42209298	HAP_2	0.19290465631929	0.0239073029734176	0.0424681819737202	0.573613438210626
28	42038658	42209298	HAP_3	0.110864745011086	0.050364778476767	0.080354841189004	0.530964609337796
28	42038658	42209298	HAP_4	0.124722838137472	-0.0420415743420885	0.0694846270817167	0.545301131597561
28	42086350	42233128	HAP_1	0.19290465631929	0.0239073029734176	0.0424681819737202	0.573613438210626
28	42086350	42233128	HAP_2	0.110864745011086	0.050364778476767	0.080354841189004	0.530964609337796
28	42086350	42233128	HAP_3	0.238359201773836	0.00749895609639271	0.0339530060616926	0.825249975123749
28	42086350	42233128	HAP_4	0.125277161862528	-0.0420415743420885	0.0694846270817167	0.545301131597561
28	42113208	42255546	HAP_1	0.19290465631929	0.0239073029734176	0.0424681819737202	0.573613438210626
28	42113208	42255546	HAP_2	0.130266075388027	-0.0398508996061809	0.0644145875660251	0.536297099430427
28	42113208	42255546	HAP_3	0.241130820399113	0.00370624630844472	0.0333382321904435	0.911505800706803
28	42113208	42255546	HAP_4	0.112527716186253	0.050364778476767	0.080354841189004	0.530964609337796
28	42201837	42283737	HAP_1	0.120842572062084	0.0490863978374565	0.0703807395582576	0.485709340583397
28	42201837	42283737	HAP_2	0.247782705099778	-0.00589727708979571	0.0325756600400597	0.856382753091975
28	42201837	42283737	HAP_3	0.193458980044346	0.0239073029734176	0.0424681819737202	0.573613438210626
28	42201837	42283737	HAP_4	0.125277161862528	-0.0420415743420885	0.0694846270817167	0.545301131597561
28	42201837	42283737	HAP_5	0.0753880266075388	0.0333062123218041	0.0979295668479748	0.733858744177824
28	42227843	42334603	HAP_1	0.226164079822616	0.0067037669150722	0.0378265158450152	0.859372804059719
28	42227843	42334603	HAP_2	0.125277161862528	-0.0420415743420885	0.0694846270817167	0.545301131597561
28	42227843	42334603	HAP_3	0.233924611973392	-0.0130171872301429	0.0351862209608699	0.711506910886188
28	42227843	42334603	HAP_4	0.0731707317073171	0.0333062123218041	0.0979295668479748	0.733858744177824
