## Supplementary material for "Autosomal recessive loci contribute significantly to quantitative variation of male fertility in a dairy cattle population": ano_schwanz_REC.tsv (part 19 of 19)

CHROM	START	STOP	HAP	FREQ	BETA	SE_BETA	PVAL
28	42227843	42334603	HAP_5	0.120842572062084	0.0490863978374565	0.0703807395582576	0.485709340583397
28	42245138	42374183	HAP_1	0.233924611973392	-0.0130171872301429	0.0351862209608699	0.711506910886188
28	42245138	42374183	HAP_2	0.19290465631929	0.0239073029734176	0.0424681819737202	0.573613438210626
28	42245138	42374183	HAP_3	0.125277161862528	-0.0420415743420885	0.0694846270817167	0.545301131597561
28	42245138	42374183	HAP_4	0.120842572062084	0.0490863978374565	0.0703807395582576	0.485709340583397
28	42245138	42374183	HAP_5	0.0726164079822616	0.0333062123218041	0.0979295668479748	0.733858744177824
28	42270131	42437014	HAP_1	0.233924611973392	-0.0130171872301429	0.0351862209608699	0.711506910886188
28	42270131	42437014	HAP_2	0.196230598669623	0.0202626716776447	0.0417979742974802	0.627954384057547
28	42270131	42437014	HAP_3	0.119733924611973	0.0490863978374565	0.0703807395582576	0.485709340583397
28	42270131	42437014	HAP_4	0.125277161862528	-0.0420415743420885	0.0694846270817167	0.545301131597561
28	42270131	42437014	HAP_5	0.0731707317073171	0.0333062123218041	0.0979295668479748	0.733858744177824
28	42309817	42466394	HAP_1	0.235587583148559	-0.000293077639622727	0.0348944390173266	0.993300547934487
28	42309817	42466394	HAP_2	0.125277161862528	-0.0420415743420885	0.0694846270817167	0.545301131597561
28	42309817	42466394	HAP_3	0.0698447893569845	0.0104349285664588	0.107463491673939	0.922667215422762
28	42309817	42466394	HAP_4	0.119733924611973	0.0490863978374565	0.0703807395582576	0.485709340583397
28	42309817	42466394	HAP_5	0.196230598669623	0.0202626716776447	0.0417979742974802	0.627954384057547
28	42366896	42523265	HAP_1	0.0687361419068736	0.0104349285664588	0.107463491673939	0.922667215422762
28	42366896	42523265	HAP_2	0.172949002217295	0.0721948352298093	0.0470438035958191	0.125230516958438
28	42366896	42523265	HAP_3	0.124722838137472	-0.0420415743420885	0.0694846270817167	0.545301131597561
28	42366896	42523265	HAP_4	0.233370288248337	-0.0130171872301429	0.0351862209608699	0.711506910886188
28	42366896	42523265	HAP_5	0.120288248337029	0.0374022505161032	0.0677036449813281	0.580785300328406
28	42418027	42554264	HAP_1	0.0687361419068736	0.0104349285664588	0.107463491673939	0.922667215422762
28	42418027	42554264	HAP_2	0.233370288248337	-0.0130171872301429	0.0351862209608699	0.711506910886188
28	42418027	42554264	HAP_3	0.172949002217295	0.0721948352298093	0.0470438035958191	0.125230516958438
28	42418027	42554264	HAP_4	0.124722838137472	-0.0420415743420885	0.0694846270817167	0.545301131597561
28	42418027	42554264	HAP_5	0.120842572062084	0.0374022505161032	0.0677036449813281	0.580785300328406
28	42454162	42585221	HAP_1	0.0687361419068736	0.0104349285664588	0.107463491673939	0.922667215422762
28	42454162	42585221	HAP_2	0.124722838137472	-0.0420415743420885	0.0694846270817167	0.545301131597561
28	42454162	42585221	HAP_3	0.120288248337029	0.0374022505161032	0.0677036449813281	0.580785300328406
28	42454162	42585221	HAP_4	0.169623059866962	0.0664045483695209	0.0487636956350751	0.173617983252604
28	42454162	42585221	HAP_5	0.231707317073171	-0.0130171872301429	0.0351862209608699	0.711506910886188
28	42515364	42614294	HAP_1	0.124722838137472	-0.0420415743420885	0.0694846270817167	0.545301131597561
28	42515364	42614294	HAP_2	0.170177383592018	0.0664045483695209	0.0487636956350751	0.173617983252604
28	42515364	42614294	HAP_3	0.119733924611973	0.0374022505161032	0.0677036449813281	0.580785300328406
28	42515364	42614294	HAP_4	0.0687361419068736	0.0104349285664588	0.107463491673939	0.922667215422762
28	42515364	42614294	HAP_5	0.230044345898004	-0.0130171872301429	0.0351862209608699	0.711506910886188
28	42536016	42662084	HAP_1	0.170177383592018	0.0664045483695209	0.0487636956350751	0.173617983252604
28	42536016	42662084	HAP_2	0.124722838137472	-0.0420415743420885	0.0694846270817167	0.545301131597561
28	42536016	42662084	HAP_3	0.231707317073171	-0.000293077639622727	0.0348944390173266	0.993300547934487
28	42536016	42662084	HAP_4	0.120288248337029	0.0374022505161032	0.0677036449813281	0.580785300328406
28	42536016	42662084	HAP_5	0.0698447893569845	0.0104349285664588	0.107463491673939	0.922667215422762
28	42572614	42721577	HAP_1	0.120842572062084	0.0374022505161032	0.0677036449813281	0.580785300328406
28	42572614	42721577	HAP_2	0.242239467849224	0.00125844348619566	0.0346340324692713	0.971023033025749
28	42572614	42721577	HAP_3	0.172394678492239	0.0655893409970614	0.0480239680878215	0.172358905890607
28	42572614	42721577	HAP_4	0.0676274944567627	0.0104349285664588	0.107463491673939	0.922667215422762
28	42572614	42721577	HAP_5	0.124168514412417	-0.0420415743420885	0.0694846270817167	0.545301131597561
28	42608678	42801789	HAP_1	0.120842572062084	0.0374022505161032	0.0677036449813281	0.580785300328406
28	42608678	42801789	HAP_2	0.0670731707317073	0.0104349285664588	0.107463491673939	0.922667215422762
28	42608678	42801789	HAP_3	0.172394678492239	0.0655893409970614	0.0480239680878215	0.172358905890607
28	42608678	42801789	HAP_4	0.235033259423503	0.000804827174457644	0.0345572994280751	0.981424459325138
28	42608678	42801789	HAP_5	0.124722838137472	-0.0420415743420885	0.0694846270817167	0.545301131597561
28	42642960	42846256	HAP_1	0.120842572062084	0.0374022505161032	0.0677036449813281	0.580785300328406
28	42642960	42846256	HAP_2	0.235033259423503	0.000804827174457644	0.0345572994280751	0.981424459325138
28	42642960	42846256	HAP_3	0.124722838137472	-0.0420415743420885	0.0694846270817167	0.545301131597561
28	42642960	42846256	HAP_4	0.0670731707317073	0.0104349285664588	0.107463491673939	0.922667215422762
28	42642960	42846256	HAP_5	0.17350332594235	0.0721948352298093	0.0470438035958191	0.125230516958438
28	42706055	42874143	HAP_1	0.233370288248337	-0.0116537034205365	0.0348431941953442	0.738110305021979
28	42706055	42874143	HAP_2	0.0670731707317073	0.0104349285664588	0.107463491673939	0.922667215422762
28	42706055	42874143	HAP_3	0.12139689578714	0.0374022505161032	0.0677036449813281	0.580785300328406
28	42706055	42874143	HAP_4	0.135254988913525	-0.0444772427563331	0.0643184899308907	0.489422088813439
28	42706055	42874143	HAP_5	0.17350332594235	0.0721948352298093	0.0470438035958191	0.125230516958438
28	42781049	42895690	HAP_1	0.137472283813747	-0.0444772427563331	0.0643184899308907	0.489422088813439
28	42781049	42895690	HAP_2	0.17350332594235	0.0721948352298093	0.0470438035958191	0.125230516958438
28	42781049	42895690	HAP_3	0.233924611973392	-0.0116537034205365	0.0348431941953442	0.738110305021979
28	42781049	42895690	HAP_4	0.0626385809312639	0.0451929235321676	0.10712105495016	0.673209886194753
28	42781049	42895690	HAP_5	0.12139689578714	0.0374022505161032	0.0677036449813281	0.580785300328406
28	42781049	42895690	HAP_6	0.0720620842572062	0.00779963834892358	0.0980075382903757	0.936587602066839
28	42828900	42913051	HAP_1	0.137472283813747	-0.0444772427563331	0.0643184899308907	0.489422088813439
28	42828900	42913051	HAP_2	0.17350332594235	0.0721948352298093	0.0470438035958191	0.125230516958438
28	42828900	42913051	HAP_3	0.0681818181818182	0.0482595508136826	0.0849483286538679	0.570107284223503
28	42828900	42913051	HAP_4	0.233924611973392	-0.0116537034205365	0.0348431941953442	0.738110305021979
28	42828900	42913051	HAP_5	0.12139689578714	0.0374022505161032	0.0677036449813281	0.580785300328406
28	42828900	42913051	HAP_6	0.0720620842572062	0.00779963834892358	0.0980075382903757	0.936587602066839
28	42867586	42935937	HAP_1	0.17350332594235	0.0721948352298093	0.0470438035958191	0.125230516958438
28	42867586	42935937	HAP_2	0.298780487804878	0.0058789349774052	0.0282593494879159	0.835249254802663
28	42867586	42935937	HAP_3	0.146341463414634	0.121802086815686	0.0531707731521019	0.022209905052836
28	42867586	42935937	HAP_4	0.233924611973392	-0.0116537034205365	0.0348431941953442	0.738110305021979
28	42889833	42965308	HAP_1	0.146341463414634	0.121802086815686	0.0531707731521019	0.022209905052836
28	42889833	42965308	HAP_2	0.235587583148559	0.000804827174457644	0.0345572994280751	0.981424459325138
28	42889833	42965308	HAP_3	0.17350332594235	0.0721948352298093	0.0470438035958191	0.125230516958438
28	42889833	42965308	HAP_4	0.0958980044345898	-0.0375887623995337	0.0697097589186652	0.589871397796734
28	42889833	42965308	HAP_5	0.124168514412417	-0.0420415743420885	0.0694846270817167	0.545301131597561
28	42904601	43035238	HAP_1	0.17350332594235	0.0721948352298093	0.0470438035958191	0.125230516958438
28	42904601	43035238	HAP_2	0.120288248337029	0.0374022505161032	0.0677036449813281	0.580785300328406
28	42904601	43035238	HAP_3	0.234478935698448	0.00897722556498987	0.034877922770919	0.79693735090889
28	42904601	43035238	HAP_4	0.0659645232815965	0.0104349285664588	0.107463491673939	0.922667215422762
28	42904601	43035238	HAP_5	0.124168514412417	-0.0420415743420885	0.0694846270817167	0.545301131597561
28	42923617	43064379	HAP_1	0.17350332594235	0.0721948352298093	0.0470438035958191	0.125230516958438
28	42923617	43064379	HAP_2	0.234478935698448	0.00897722556498987	0.034877922770919	0.79693735090889
28	42923617	43064379	HAP_3	0.120288248337029	0.0374022505161032	0.0677036449813281	0.580785300328406
28	42923617	43064379	HAP_4	0.0659645232815965	0.0104349285664588	0.107463491673939	0.922667215422762
28	42923617	43064379	HAP_5	0.124168514412417	-0.0420415743420885	0.0694846270817167	0.545301131597561
28	42959191	43098702	HAP_1	0.0659645232815965	0.0104349285664588	0.107463491673939	0.922667215422762
28	42959191	43098702	HAP_2	0.125277161862528	-0.0420415743420885	0.0694846270817167	0.545301131597561
28	42959191	43098702	HAP_3	0.120288248337029	0.0374022505161032	0.0677036449813281	0.580785300328406
28	42959191	43098702	HAP_4	0.172949002217295	0.079452919597281	0.0478564226352416	0.0972197820341065
28	42959191	43098702	HAP_5	0.217849223946785	0.0139464587291634	0.037527177245623	0.710252266288013
28	43006856	43113099	HAP_1	0.125277161862528	-0.0420415743420885	0.0694846270817167	0.545301131597561
28	43006856	43113099	HAP_2	0.222283813747228	0.00696798617871022	0.0363401233770453	0.847986835436732
28	43006856	43113099	HAP_3	0.172394678492239	0.0873324789398585	0.0488093708015462	0.073913864269115
28	43006856	43113099	HAP_4	0.0720620842572062	0.0060171309949298	0.0983673255129566	0.951237556608804
28	43006856	43113099	HAP_5	0.120288248337029	0.0374022505161032	0.0677036449813281	0.580785300328406
28	43060051	43148022	HAP_1	0.125277161862528	-0.0420415743420885	0.0694846270817167	0.545301131597561
28	43060051	43148022	HAP_2	0.12139689578714	0.0374022505161032	0.0677036449813281	0.580785300328406
28	43060051	43148022	HAP_3	0.220620842572062	0.00873902891633822	0.0366979768659463	0.811832190388579
28	43060051	43148022	HAP_4	0.172394678492239	0.0873324789398585	0.0488093708015462	0.073913864269115
28	43060051	43148022	HAP_5	0.0659645232815965	0.0104349285664588	0.107463491673939	0.922667215422762
28	43095151	43184386	HAP_1	0.218957871396896	0.0139464587291634	0.037527177245623	0.710252266288013
28	43095151	43184386	HAP_2	0.171840354767184	0.0873324789398585	0.0488093708015462	0.073913864269115
28	43095151	43184386	HAP_3	0.0659645232815965	0.0104349285664588	0.107463491673939	0.922667215422762
28	43095151	43184386	HAP_4	0.124722838137472	-0.0420415743420885	0.0694846270817167	0.545301131597561
28	43095151	43184386	HAP_5	0.12139689578714	0.0374022505161032	0.0677036449813281	0.580785300328406
28	43110110	43202798	HAP_1	0.0659645232815965	0.0104349285664588	0.107463491673939	0.922667215422762
28	43110110	43202798	HAP_2	0.171840354767184	0.0873324789398585	0.0488093708015462	0.073913864269115
28	43110110	43202798	HAP_3	0.123614190687361	-0.0428969347811271	0.0724516021007204	0.553949502039359
28	43110110	43202798	HAP_4	0.120842572062084	0.0490863978374565	0.0703807395582576	0.485709340583397
28	43110110	43202798	HAP_5	0.218957871396896	0.0139464587291634	0.037527177245623	0.710252266288013
28	43133612	43224517	HAP_1	0.217849223946785	0.0139464587291634	0.037527177245623	0.710252266288013
28	43133612	43224517	HAP_2	0.170731707317073	-0.0100997233313542	0.051649272535037	0.845011507126954
28	43133612	43224517	HAP_3	0.123614190687361	-0.0428969347811271	0.0724516021007204	0.553949502039359
28	43133612	43224517	HAP_4	0.12139689578714	0.0490863978374565	0.0703807395582576	0.485709340583397
28	43133612	43224517	HAP_5	0.171840354767184	0.0873324789398585	0.0488093708015462	0.073913864269115
28	43178367	43242298	HAP_1	0.33980044345898	-0.000455913349191518	0.0258482079527268	0.985931517398577
28	43178367	43242298	HAP_2	0.174057649667406	-0.0426845345307798	0.0519913492298404	0.411870343256
28	43178367	43242298	HAP_3	0.174057649667406	0.0799538302713583	0.0478786782846736	0.0952861143863054
28	43178367	43242298	HAP_4	0.183481152993348	-0.00264924645022843	0.0476066598274186	0.955634209558088
28	43195352	43262330	HAP_1	0.21840354767184	0.0139464587291634	0.037527177245623	0.710252266288013
28	43195352	43262330	HAP_2	0.121951219512195	0.0374022505161032	0.0677036449813281	0.580785300328406
28	43195352	43262330	HAP_3	0.172394678492239	0.0799538302713583	0.0478786782846736	0.0952861143863054
28	43195352	43262330	HAP_4	0.178492239467849	-0.0423479242206426	0.0509288248151354	0.40590778588247
28	43195352	43262330	HAP_5	0.183481152993348	-0.00264924645022843	0.0476066598274186	0.955634209558088
28	43219140	43283846	HAP_1	0.185144124168514	-0.00264924645022843	0.0476066598274186	0.955634209558088
28	43219140	43283846	HAP_2	0.135809312638581	-0.0461405547141037	0.0643998420179558	0.473889354914461
28	43219140	43283846	HAP_3	0.217849223946785	0.0139464587291634	0.037527177245623	0.710252266288013
28	43219140	43283846	HAP_4	0.136363636363636	0.084836371265364	0.0592250859206674	0.152369509703802
28	43219140	43283846	HAP_5	0.171840354767184	0.0873324789398585	0.0488093708015462	0.073913864269115
28	43235186	43355409	HAP_1	0.0659645232815965	0.0104349285664588	0.107463491673939	0.922667215422762
28	43235186	43355409	HAP_2	0.129157427937916	-0.0420415743420885	0.0694846270817167	0.545301131597561
28	43235186	43355409	HAP_3	0.216186252771619	0.0139464587291634	0.037527177245623	0.710252266288013
28	43235186	43355409	HAP_4	0.120842572062084	0.0374022505161032	0.0677036449813281	0.580785300328406
28	43235186	43355409	HAP_5	0.171286031042129	0.0945576517386517	0.0496455289230672	0.0571473202278404
28	43258766	43380907	HAP_1	0.065410199556541	0.0104349285664588	0.107463491673939	0.922667215422762
28	43258766	43380907	HAP_2	0.120288248337029	0.0374022505161032	0.0677036449813281	0.580785300328406
28	43258766	43380907	HAP_3	0.217294900221729	0.0139464587291634	0.037527177245623	0.710252266288013
28	43258766	43380907	HAP_4	0.171286031042129	0.0945576517386517	0.0496455289230672	0.0571473202278404
28	43258766	43380907	HAP_5	0.129157427937916	-0.0420415743420885	0.0694846270817167	0.545301131597561
28	43275313	43434313	HAP_1	0.065410199556541	0.0104349285664588	0.107463491673939	0.922667215422762
28	43275313	43434313	HAP_2	0.216186252771619	0.0139464587291634	0.037527177245623	0.710252266288013
28	43275313	43434313	HAP_3	0.120288248337029	0.0374022505161032	0.0677036449813281	0.580785300328406
28	43275313	43434313	HAP_4	0.171286031042129	0.0945576517386517	0.0496455289230672	0.0571473202278404
28	43275313	43434313	HAP_5	0.126385809312639	-0.0420415743420885	0.0694846270817167	0.545301131597561
28	43339482	43483364	HAP_1	0.121951219512195	0.0374022505161032	0.0677036449813281	0.580785300328406
28	43339482	43483364	HAP_2	0.216740576496674	0.0139464587291634	0.037527177245623	0.710252266288013
28	43339482	43483364	HAP_3	0.126385809312639	-0.0420415743420885	0.0694846270817167	0.545301131597561
28	43339482	43483364	HAP_4	0.0659645232815965	0.0104349285664588	0.107463491673939	0.922667215422762
28	43339482	43483364	HAP_5	0.171286031042129	0.0945576517386517	0.0496455289230672	0.0571473202278404
28	43374793	43517491	HAP_1	0.119733924611973	0.0753502472191742	0.0764479562230355	0.324577437475292
28	43374793	43517491	HAP_2	0.169623059866962	0.0945576517386517	0.0496455289230672	0.0571473202278404
28	43374793	43517491	HAP_3	0.216186252771619	0.0139464587291634	0.037527177245623	0.710252266288013
28	43374793	43517491	HAP_4	0.123059866962306	-0.0420415743420885	0.0694846270817167	0.545301131597561
28	43374793	43517491	HAP_5	0.065410199556541	0.0104349285664588	0.107463491673939	0.922667215422762
28	43421181	43550230	HAP_1	0.065410199556541	0.0104349285664588	0.107463491673939	0.922667215422762
28	43421181	43550230	HAP_2	0.169623059866962	0.100693449713725	0.0516264694180101	0.0514396659159992
28	43421181	43550230	HAP_3	0.210643015521064	0.0180098411253229	0.0384107963859744	0.639274333040726
28	43421181	43550230	HAP_4	0.119179600886918	0.0701728610833685	0.0804691993159662	0.383418615179708
28	43421181	43550230	HAP_5	0.123059866962306	-0.0420415743420885	0.0694846270817167	0.545301131597561
28	43463611	43583706	HAP_1	0.0914634146341463	0.022177661478188	0.107700935675487	0.836901383408864
28	43463611	43583706	HAP_2	0.213968957871397	0.021777205240302	0.0376332831167555	0.562959270770245
28	43463611	43583706	HAP_3	0.125831485587583	-0.0517694196671292	0.064270605428777	0.4207515565912
28	43463611	43583706	HAP_4	0.119733924611973	0.0701728610833685	0.0804691993159662	0.383418615179708
28	43463611	43583706	HAP_5	0.170177383592018	0.090148460859592	0.0505396673598238	0.0748107067979118
28	43463611	43583706	HAP_6	0.065410199556541	0.0104349285664588	0.107463491673939	0.922667215422762
28	43503473	43623381	HAP_1	0.21119733924612	0.0188106185769665	0.0376839202123606	0.617784320450584
28	43503473	43623381	HAP_2	0.125831485587583	-0.0517694196671292	0.064270605428777	0.4207515565912
28	43503473	43623381	HAP_3	0.119733924611973	0.0701728610833685	0.0804691993159662	0.383418615179708
28	43503473	43623381	HAP_4	0.065410199556541	0.0104349285664588	0.107463491673939	0.922667215422762
28	43503473	43623381	HAP_5	0.170177383592018	0.090148460859592	0.0505396673598238	0.0748107067979118
28	43538406	43663469	HAP_1	0.119733924611973	0.0701728610833685	0.0804691993159662	0.383418615179708
28	43538406	43663469	HAP_2	0.0964523281596452	-0.00745139129974203	0.108029102598125	0.945024411722247
28	43538406	43663469	HAP_3	0.125831485587583	-0.0517694196671292	0.064270605428777	0.4207515565912
28	43538406	43663469	HAP_4	0.170177383592018	0.090148460859592	0.0505396673598238	0.0748107067979118
28	43538406	43663469	HAP_5	0.0659645232815965	0.0104349285664588	0.107463491673939	0.922667215422762
28	43538406	43663469	HAP_6	0.214523281596452	0.0188106185769665	0.0376839202123606	0.617784320450584
28	43579394	43704831	HAP_1	0.125831485587583	-0.0517694196671292	0.064270605428777	0.4207515565912
28	43579394	43704831	HAP_2	0.120288248337029	0.0753502472191742	0.0764479562230355	0.324577437475292
28	43579394	43704831	HAP_3	0.215077605321508	0.0232230605449245	0.0372727454956409	0.533406591108156
28	43579394	43704831	HAP_4	0.0659645232815965	0.0104349285664588	0.107463491673939	0.922667215422762
28	43579394	43704831	HAP_5	0.125831485587583	-0.0345890867392445	0.0672187621672279	0.606978019537217
28	43579394	43704831	HAP_6	0.166851441241685	0.0850790342496399	0.0486944123266657	0.0809473854249849
28	43614764	43731079	HAP_1	0.215077605321508	0.0232230605449245	0.0372727454956409	0.533406591108156
28	43614764	43731079	HAP_2	0.0681818181818182	0.0104349285664588	0.107463491673939	0.922667215422762
28	43614764	43731079	HAP_3	0.12139689578714	0.0753502472191742	0.0764479562230355	0.324577437475292
28	43614764	43731079	HAP_4	0.125277161862528	-0.0517694196671292	0.064270605428777	0.4207515565912
28	43614764	43731079	HAP_5	0.124722838137472	-0.0345890867392445	0.0672187621672279	0.606978019537217
28	43614764	43731079	HAP_6	0.166851441241685	0.0850790342496399	0.0486944123266657	0.0809473854249849
28	43646224	43765550	HAP_1	0.125277161862528	-0.0517694196671292	0.064270605428777	0.4207515565912
28	43646224	43765550	HAP_2	0.166851441241685	0.0850790342496399	0.0486944123266657	0.0809473854249849
28	43646224	43765550	HAP_3	0.215077605321508	0.0232230605449245	0.0372727454956409	0.533406591108156
28	43646224	43765550	HAP_4	0.0681818181818182	0.0104349285664588	0.107463491673939	0.922667215422762
28	43646224	43765550	HAP_5	0.120842572062084	0.0753502472191742	0.0764479562230355	0.324577437475292
28	43646224	43765550	HAP_6	0.098669623059867	-0.0227358868979652	0.0988823752323509	0.818200139184025
28	43692510	43790877	HAP_1	0.098669623059867	-0.0227358868979652	0.0988823752323509	0.818200139184025
28	43692510	43790877	HAP_2	0.125277161862528	-0.0517694196671292	0.064270605428777	0.4207515565912
28	43692510	43790877	HAP_3	0.215077605321508	0.0232230605449245	0.0372727454956409	0.533406591108156
28	43692510	43790877	HAP_4	0.0631929046563193	0.0104349285664588	0.107463491673939	0.922667215422762
28	43692510	43790877	HAP_5	0.166851441241685	0.0850790342496399	0.0486944123266657	0.0809473854249849
28	43692510	43790877	HAP_6	0.125277161862528	0.0463501881260336	0.0696622536702787	0.505995494243171
28	43720818	43804023	HAP_1	0.098669623059867	-0.0227358868979652	0.0988823752323509	0.818200139184025
28	43720818	43804023	HAP_2	0.0631929046563193	0.0104349285664588	0.107463491673939	0.922667215422762
28	43720818	43804023	HAP_3	0.215077605321508	0.0232230605449245	0.0372727454956409	0.533406591108156
28	43720818	43804023	HAP_4	0.125277161862528	0.0463501881260336	0.0696622536702787	0.505995494243171
28	43720818	43804023	HAP_5	0.166851441241685	0.0850790342496399	0.0486944123266657	0.0809473854249849
28	43720818	43804023	HAP_6	0.125277161862528	-0.0517694196671292	0.064270605428777	0.4207515565912
28	43751303	43864568	HAP_1	0.098669623059867	-0.0227358868979652	0.0988823752323509	0.818200139184025
28	43751303	43864568	HAP_2	0.124722838137472	-0.0517694196671292	0.064270605428777	0.4207515565912
28	43751303	43864568	HAP_3	0.118625277161863	0.0463501881260336	0.0696622536702787	0.505995494243171
28	43751303	43864568	HAP_4	0.0631929046563193	0.0104349285664588	0.107463491673939	0.922667215422762
28	43751303	43864568	HAP_5	0.215631929046563	0.0232230605449245	0.0372727454956409	0.533406591108156
28	43751303	43864568	HAP_6	0.169068736141907	0.0850790342496399	0.0486944123266657	0.0809473854249849
28	43786589	43903466	HAP_1	0.127494456762749	-0.00737839922280993	0.060187770344228	0.902459737423868
28	43786589	43903466	HAP_2	0.118625277161863	0.0463501881260336	0.0696622536702787	0.505995494243171
28	43786589	43903466	HAP_3	0.0631929046563193	0.0104349285664588	0.107463491673939	0.922667215422762
28	43786589	43903466	HAP_4	0.213968957871397	0.00910270090177023	0.0376033056548443	0.808780337584749
28	43786589	43903466	HAP_5	0.116407982261641	0.0149365552233605	0.0728862517949997	0.837673987243816
28	43786589	43903466	HAP_6	0.175166297117517	0.0850790342496399	0.0486944123266657	0.0809473854249849
28	43797714	43955497	HAP_1	0.127494456762749	-0.00737839922280993	0.060187770344228	0.902459737423868
28	43797714	43955497	HAP_2	0.118625277161863	0.0463501881260336	0.0696622536702787	0.505995494243171
28	43797714	43955497	HAP_3	0.0681818181818182	0.0104349285664588	0.107463491673939	0.922667215422762
28	43797714	43955497	HAP_4	0.214523281596452	0.0061509091042528	0.0371756496422124	0.868623229266304
28	43797714	43955497	HAP_5	0.111419068736142	-0.0317684361091186	0.085504985661114	0.710324651504059
28	43797714	43955497	HAP_6	0.175166297117517	0.0850790342496399	0.0486944123266657	0.0809473854249849
28	43837851	44015616	HAP_1	0.213968957871397	0.0061509091042528	0.0371756496422124	0.868623229266304
28	43837851	44015616	HAP_2	0.0670731707317073	0.0104349285664588	0.107463491673939	0.922667215422762
28	43837851	44015616	HAP_3	0.131374722838137	-0.0358019445540819	0.0601386512002802	0.551778845981385
28	43837851	44015616	HAP_4	0.0970066518847007	-0.0227358868979652	0.0988823752323509	0.818200139184025
28	43837851	44015616	HAP_5	0.118070953436807	0.0463501881260336	0.0696622536702787	0.505995494243171
28	43837851	44015616	HAP_6	0.16629711751663	0.0850790342496399	0.0486944123266657	0.0809473854249849
28	43893712	44031720	HAP_1	0.0676274944567627	0.0104349285664588	0.107463491673939	0.922667215422762
28	43893712	44031720	HAP_2	0.118070953436807	0.0463501881260336	0.0696622536702787	0.505995494243171
28	43893712	44031720	HAP_3	0.16629711751663	0.0850790342496399	0.0486944123266657	0.0809473854249849
28	43893712	44031720	HAP_4	0.0970066518847007	-0.0227358868979652	0.0988823752323509	0.818200139184025
28	43893712	44031720	HAP_5	0.214523281596452	0.0200066611997846	0.0368576648470192	0.587397576632821
28	43893712	44031720	HAP_6	0.128048780487805	-0.0251980348289535	0.0643946655312767	0.695664649784678
28	43948270	44060696	HAP_1	0.117516629711752	0.0463501881260336	0.0696622536702787	0.505995494243171
28	43948270	44060696	HAP_2	0.126940133037694	-0.0447466730503085	0.0694562614038591	0.519584400553902
28	43948270	44060696	HAP_3	0.213968957871397	0.0200066611997846	0.0368576648470192	0.587397576632821
28	43948270	44060696	HAP_4	0.0970066518847007	-0.0227358868979652	0.0988823752323509	0.818200139184025
28	43948270	44060696	HAP_5	0.167405764966741	0.0850790342496399	0.0486944123266657	0.0809473854249849
28	43948270	44060696	HAP_6	0.0676274944567627	0.0104349285664588	0.107463491673939	0.922667215422762
28	43991733	44074478	HAP_1	0.0776053215077605	0.156618321432681	0.0801752947864694	0.051079797296804
28	43991733	44074478	HAP_2	0.342017738359202	0.00686494993197686	0.0247260738796324	0.781353188503537
28	43991733	44074478	HAP_3	0.213968957871397	0.0200066611997846	0.0368576648470192	0.587397576632821
28	43991733	44074478	HAP_4	0.143569844789357	-0.0484435761553056	0.0621411941558637	0.435849934549967
28	43991733	44074478	HAP_5	0.117516629711752	0.0463501881260336	0.0696622536702787	0.505995494243171
28	44026726	44112721	HAP_1	0.0709534368070953	0.0104349285664588	0.107463491673939	0.922667215422762
28	44026726	44112721	HAP_2	0.328713968957871	0.0222550570656596	0.0261928055195524	0.395741241979273
28	44026726	44112721	HAP_3	0.213968957871397	0.0200066611997846	0.0368576648470192	0.587397576632821
28	44026726	44112721	HAP_4	0.117516629711752	0.0463501881260336	0.0696622536702787	0.505995494243171
28	44026726	44112721	HAP_5	0.126940133037694	-0.0447466730503085	0.0694562614038591	0.519584400553902
28	44046481	44131866	HAP_1	0.0709534368070953	0.0104349285664588	0.107463491673939	0.922667215422762
28	44046481	44131866	HAP_2	0.12860310421286	-0.0251980348289535	0.0643946655312767	0.695664649784678
28	44046481	44131866	HAP_3	0.329268292682927	0.0222550570656596	0.0261928055195524	0.395741241979273
28	44046481	44131866	HAP_4	0.213968957871397	0.0200066611997846	0.0368576648470192	0.587397576632821
28	44046481	44131866	HAP_5	0.118070953436807	0.0463501881260336	0.0696622536702787	0.505995494243171
28	44069301	44156401	HAP_1	0.0964523281596452	0.0268927868951346	0.0920455071314761	0.770226053565425
28	44069301	44156401	HAP_2	0.232815964523282	0.039776555840281	0.0343140168268569	0.246688929822046
28	44069301	44156401	HAP_3	0.0709534368070953	0.0104349285664588	0.107463491673939	0.922667215422762
28	44069301	44156401	HAP_4	0.12860310421286	-0.0251980348289535	0.0643946655312767	0.695664649784678
28	44069301	44156401	HAP_5	0.213414634146341	0.0231459617519926	0.0372709511978098	0.534746435034427
28	44069301	44156401	HAP_6	0.118070953436807	0.0463501881260336	0.0696622536702787	0.505995494243171
28	44095137	44222233	HAP_1	0.12860310421286	-0.0251980348289535	0.0643946655312767	0.695664649784678
28	44095137	44222233	HAP_2	0.118070953436807	0.0463501881260336	0.0696622536702787	0.505995494243171
28	44095137	44222233	HAP_3	0.215631929046563	0.0206449278819814	0.0368336662065523	0.575285991129152
28	44095137	44222233	HAP_4	0.0975609756097561	0.0268927868951346	0.0920455071314761	0.770226053565425
28	44095137	44222233	HAP_5	0.174611973392461	0.0928135420831876	0.0477739406886821	0.0523599760368349
28	44095137	44222233	HAP_6	0.0709534368070953	0.0104349285664588	0.107463491673939	0.922667215422762
28	44123624	44296122	HAP_1	0.117516629711752	0.0463501881260336	0.0696622536702787	0.505995494243171
28	44123624	44296122	HAP_2	0.069290465631929	0.0104349285664588	0.107463491673939	0.922667215422762
28	44123624	44296122	HAP_3	0.0964523281596452	0.0304431828406415	0.0994419978633234	0.759569658210621
28	44123624	44296122	HAP_4	0.213414634146341	0.0231459617519926	0.0372709511978098	0.534746435034427
28	44123624	44296122	HAP_5	0.128048780487805	-0.0251980348289535	0.0643946655312767	0.695664649784678
28	44123624	44296122	HAP_6	0.167960088691796	0.0850790342496399	0.0486944123266657	0.0809473854249849
28	44146807	44337114	HAP_1	0.16629711751663	0.0850790342496399	0.0486944123266657	0.0809473854249849
28	44146807	44337114	HAP_2	0.0964523281596452	0.0304431828406415	0.0994419978633234	0.759569658210621
28	44146807	44337114	HAP_3	0.212305986696231	0.0188396413396365	0.037681549343037	0.617219982832446
28	44146807	44337114	HAP_4	0.116407982261641	0.0463501881260336	0.0696622536702787	0.505995494243171
28	44146807	44337114	HAP_5	0.069290465631929	0.0104349285664588	0.107463491673939	0.922667215422762
28	44146807	44337114	HAP_6	0.125277161862528	-0.00946108819222493	0.0694537201540382	0.891677039168436
28	44195638	44385726	HAP_1	0.0964523281596452	0.0304431828406415	0.0994419978633234	0.759569658210621
28	44195638	44385726	HAP_2	0.213414634146341	0.0188396413396365	0.037681549343037	0.617219982832446
28	44195638	44385726	HAP_3	0.16629711751663	0.0850790342496399	0.0486944123266657	0.0809473854249849
28	44195638	44385726	HAP_4	0.0825942350332594	-0.00986457461777813	0.0979995863716888	0.919843577772773
28	44195638	44385726	HAP_5	0.141906873614191	0.010525243340516	0.0623262588142838	0.865934686151255
28	44195638	44385726	HAP_6	0.111419068736142	0.0463501881260336	0.0696622536702787	0.505995494243171
28	44268307	44507551	HAP_1	0.141906873614191	0.010525243340516	0.0623262588142838	0.865934686151255
28	44268307	44507551	HAP_2	0.166851441241685	0.0850790342496399	0.0486944123266657	0.0809473854249849
28	44268307	44507551	HAP_3	0.0964523281596452	0.0304431828406415	0.0994419978633234	0.759569658210621
28	44268307	44507551	HAP_4	0.0864745011086474	-0.10168643025648	0.0906991160583769	0.262530917324991
28	44268307	44507551	HAP_5	0.111419068736142	0.0463501881260336	0.0696622536702787	0.505995494243171
28	44268307	44507551	HAP_6	0.216740576496674	0.031067249549472	0.0372935890118456	0.405042918415555
28	44327330	44611188	HAP_1	0.0964523281596452	0.0304431828406415	0.0994419978633234	0.759569658210621
28	44327330	44611188	HAP_2	0.111419068736142	0.0463501881260336	0.0696622536702787	0.505995494243171
28	44327330	44611188	HAP_3	0.218957871396896	0.033431079572755	0.0365698371673667	0.360874941748755
28	44327330	44611188	HAP_4	0.145232815964523	-0.00483159243766526	0.0586428705658788	0.934355048247892
28	44327330	44611188	HAP_5	0.0698447893569845	0.0104349285664588	0.107463491673939	0.922667215422762
28	44327330	44611188	HAP_6	0.168514412416851	0.0850790342496399	0.0486944123266657	0.0809473854249849
28	44368330	44673292	HAP_1	0.168514412416851	0.0850790342496399	0.0486944123266657	0.0809473854249849
28	44368330	44673292	HAP_2	0.111419068736142	0.0463501881260336	0.0696622536702787	0.505995494243171
28	44368330	44673292	HAP_3	0.213968957871397	0.0319406603346187	0.0376256379295962	0.39616167418603
28	44368330	44673292	HAP_4	0.0964523281596452	0.0304431828406415	0.0994419978633234	0.759569658210621
28	44368330	44673292	HAP_5	0.145787139689579	-0.00483159243766526	0.0586428705658788	0.934355048247892
28	44368330	44673292	HAP_6	0.0698447893569845	0.0104349285664588	0.107463491673939	0.922667215422762
28	44467899	44733387	HAP_1	0.0698447893569845	0.0104349285664588	0.107463491673939	0.922667215422762
28	44467899	44733387	HAP_2	0.214523281596452	0.0319406603346187	0.0376256379295962	0.39616167418603
28	44467899	44733387	HAP_3	0.115853658536585	0.0310058957345306	0.0669493990858073	0.643388599562329
28	44467899	44733387	HAP_4	0.0947893569844789	-0.0283984219126615	0.108306724337468	0.793225158351292
28	44467899	44733387	HAP_5	0.145787139689579	-0.00483159243766526	0.0586428705658788	0.934355048247892
28	44467899	44733387	HAP_6	0.167960088691796	0.0850790342496399	0.0486944123266657	0.0809473854249849
28	44584170	44779338	HAP_1	0.214523281596452	0.0319406603346187	0.0376256379295962	0.39616167418603
28	44584170	44779338	HAP_2	0.0659645232815965	0.0104349285664588	0.107463491673939	0.922667215422762
28	44584170	44779338	HAP_3	0.115853658536585	0.0310058957345306	0.0669493990858073	0.643388599562329
28	44584170	44779338	HAP_4	0.145787139689579	-0.00483159243766526	0.0586428705658788	0.934355048247892
28	44584170	44779338	HAP_5	0.167960088691796	0.0850790342496399	0.0486944123266657	0.0809473854249849
28	44650394	44844699	HAP_1	0.167960088691796	0.0850790342496399	0.0486944123266657	0.0809473854249849
28	44650394	44844699	HAP_2	0.215077605321508	0.0319406603346187	0.0376256379295962	0.39616167418603
28	44650394	44844699	HAP_3	0.115853658536585	0.0310058957345306	0.0669493990858073	0.643388599562329
28	44650394	44844699	HAP_4	0.145787139689579	-0.00483159243766526	0.0586428705658788	0.934355048247892
28	44650394	44844699	HAP_5	0.0659645232815965	0.0104349285664588	0.107463491673939	0.922667215422762
28	44716569	44877922	HAP_1	0.215077605321508	0.0319406603346187	0.0376256379295962	0.39616167418603
28	44716569	44877922	HAP_2	0.164079822616408	0.00272684838005266	0.0468315333230482	0.953581091679408
28	44716569	44877922	HAP_3	0.12860310421286	-0.0251980348289535	0.0643946655312767	0.695664649784678
28	44716569	44877922	HAP_4	0.116407982261641	0.0310058957345306	0.0669493990858073	0.643388599562329
28	44716569	44877922	HAP_5	0.167960088691796	0.0850790342496399	0.0486944123266657	0.0809473854249849
28	44754485	44916684	HAP_1	0.116407982261641	0.0310058957345306	0.0669493990858073	0.643388599562329
28	44754485	44916684	HAP_2	0.167960088691796	0.0850790342496399	0.0486944123266657	0.0809473854249849
28	44754485	44916684	HAP_3	0.164079822616408	0.00272684838005266	0.0468315333230482	0.953581091679408
28	44754485	44916684	HAP_4	0.12860310421286	-0.0251980348289535	0.0643946655312767	0.695664649784678
28	44754485	44916684	HAP_5	0.215077605321508	0.0319406603346187	0.0376256379295962	0.39616167418603
28	44819805	44976664	HAP_1	0.168514412416851	0.0850790342496399	0.0486944123266657	0.0809473854249849
28	44819805	44976664	HAP_2	0.215077605321508	0.0319406603346187	0.0376256379295962	0.39616167418603
28	44819805	44976664	HAP_3	0.12860310421286	-0.0251980348289535	0.0643946655312767	0.695664649784678
28	44819805	44976664	HAP_4	0.115853658536585	0.0310058957345306	0.0669493990858073	0.643388599562329
28	44819805	44976664	HAP_5	0.164079822616408	0.00272684838005266	0.0468315333230482	0.953581091679408
28	44868288	45027364	HAP_1	0.115853658536585	0.0310058957345306	0.0669493990858073	0.643388599562329
28	44868288	45027364	HAP_2	0.208980044345898	0.035927092897577	0.0380334854300329	0.345110883134912
28	44868288	45027364	HAP_3	0.186252771618625	0.042960841554006	0.0409052578548794	0.293887536559265
28	44868288	45027364	HAP_4	0.164634146341463	0.00272684838005266	0.0468315333230482	0.953581091679408
28	44868288	45027364	HAP_5	0.12860310421286	-0.0251980348289535	0.0643946655312767	0.695664649784678
28	44907558	45100961	HAP_1	0.18569844789357	0.042960841554006	0.0409052578548794	0.293887536559265
28	44907558	45100961	HAP_2	0.208425720620843	0.035927092897577	0.0380334854300329	0.345110883134912
28	44907558	45100961	HAP_3	0.114745011086475	0.0310058957345306	0.0669493990858073	0.643388599562329
28	44907558	45100961	HAP_4	0.128048780487805	-0.0251980348289535	0.0643946655312767	0.695664649784678
28	44907558	45100961	HAP_5	0.164634146341463	0.00272684838005266	0.0468315333230482	0.953581091679408
28	44963628	45154855	HAP_1	0.164634146341463	0.00272684838005266	0.0468315333230482	0.953581091679408
28	44963628	45154855	HAP_2	0.185144124168514	0.042960841554006	0.0409052578548794	0.293887536559265
28	44963628	45154855	HAP_3	0.208425720620843	0.035927092897577	0.0380334854300329	0.345110883134912
28	44963628	45154855	HAP_4	0.12860310421286	-0.0251980348289535	0.0643946655312767	0.695664649784678
28	44963628	45154855	HAP_5	0.114745011086475	0.0310058957345306	0.0669493990858073	0.643388599562329
28	45018905	45236042	HAP_1	0.208425720620843	0.035927092897577	0.0380334854300329	0.345110883134912
28	45018905	45236042	HAP_2	0.184035476718404	0.042960841554006	0.0409052578548794	0.293887536559265
28	45018905	45236042	HAP_3	0.12860310421286	-0.0251980348289535	0.0643946655312767	0.695664649784678
28	45018905	45236042	HAP_4	0.120842572062084	0.0716964171938109	0.0604519214706244	0.235936318640136
28	45018905	45236042	HAP_5	0.0737250554323725	0.0557124429711177	0.108762785177118	0.60861160769325
28	45018905	45236042	HAP_6	0.168514412416851	-0.00304715325762928	0.0459529999593177	0.947145760573938
28	45077489	45300362	HAP_1	0.131374722838137	-0.0251980348289535	0.0643946655312767	0.695664649784678
28	45077489	45300362	HAP_2	0.184589800443459	0.042960841554006	0.0409052578548794	0.293887536559265
28	45077489	45300362	HAP_3	0.0737250554323725	0.0557124429711177	0.108762785177118	0.60861160769325
28	45077489	45300362	HAP_4	0.163525498891353	0.00272684838005266	0.0468315333230482	0.953581091679408
28	45077489	45300362	HAP_5	0.12139689578714	0.0716964171938109	0.0604519214706244	0.235936318640136
28	45077489	45300362	HAP_6	0.209534368070953	0.0436627580581643	0.0376050386840378	0.24591779396091
28	45129476	45332808	HAP_1	0.131374722838137	-0.0251980348289535	0.0643946655312767	0.695664649784678
28	45129476	45332808	HAP_2	0.12139689578714	0.0716964171938109	0.0604519214706244	0.235936318640136
28	45129476	45332808	HAP_3	0.183481152993348	0.042960841554006	0.0409052578548794	0.293887536559265
28	45129476	45332808	HAP_4	0.0737250554323725	0.0557124429711177	0.108762785177118	0.60861160769325
28	45129476	45332808	HAP_5	0.163525498891353	0.00272684838005266	0.0468315333230482	0.953581091679408
28	45129476	45332808	HAP_6	0.204545454545455	0.0489485884137141	0.0385045604261775	0.203975316551043
28	45211104	45373826	HAP_1	0.183481152993348	0.042960841554006	0.0409052578548794	0.293887536559265
28	45211104	45373826	HAP_2	0.204545454545455	0.0489485884137141	0.0385045604261775	0.203975316551043
28	45211104	45373826	HAP_3	0.130820399113082	-0.0251980348289535	0.0643946655312767	0.695664649784678
28	45211104	45373826	HAP_4	0.12139689578714	0.0716964171938109	0.0604519214706244	0.235936318640136
28	45211104	45373826	HAP_5	0.0925720620842572	-0.00670475183675952	0.0856992613218086	0.937658075749566
28	45211104	45373826	HAP_6	0.162971175166297	0.00272684838005266	0.0468315333230482	0.953581091679408
28	45274498	45426867	HAP_1	0.204545454545455	0.0489485884137141	0.0385045604261775	0.203975316551043
28	45274498	45426867	HAP_2	0.186807095343681	0.042960841554006	0.0409052578548794	0.293887536559265
28	45274498	45426867	HAP_3	0.121951219512195	0.0716964171938109	0.0604519214706244	0.235936318640136
28	45274498	45426867	HAP_4	0.130266075388027	-0.0251980348289535	0.0643946655312767	0.695664649784678
28	45274498	45426867	HAP_5	0.163525498891353	0.00272684838005266	0.0468315333230482	0.953581091679408
28	45314101	45468843	HAP_1	0.163525498891353	0.00272684838005266	0.0468315333230482	0.953581091679408
28	45314101	45468843	HAP_2	0.20509977827051	0.0489485884137141	0.0385045604261775	0.203975316551043
28	45314101	45468843	HAP_3	0.183481152993348	0.042960841554006	0.0409052578548794	0.293887536559265
28	45314101	45468843	HAP_4	0.121951219512195	0.0716964171938109	0.0604519214706244	0.235936318640136
28	45314101	45468843	HAP_5	0.130266075388027	-0.0251980348289535	0.0643946655312767	0.695664649784678
28	45363021	45531012	HAP_1	0.0925720620842572	-0.0149600588346234	0.0764989818837864	0.845000098438296
28	45363021	45531012	HAP_2	0.130266075388027	-0.0251980348289535	0.0643946655312767	0.695664649784678
28	45363021	45531012	HAP_3	0.183481152993348	0.042960841554006	0.0409052578548794	0.293887536559265
28	45363021	45531012	HAP_4	0.12139689578714	0.0716964171938109	0.0604519214706244	0.235936318640136
28	45363021	45531012	HAP_5	0.0831485587583149	-0.062000022191998	0.0852936842863315	0.467478268682114
28	45363021	45531012	HAP_6	0.20509977827051	0.0489485884137141	0.0385045604261775	0.203975316551043
28	45414559	45604011	HAP_1	0.181818181818182	0.042960841554006	0.0409052578548794	0.293887536559265
28	45414559	45604011	HAP_2	0.120288248337029	0.0716964171938109	0.0604519214706244	0.235936318640136
28	45414559	45604011	HAP_3	0.20509977827051	0.0489485884137141	0.0385045604261775	0.203975316551043
28	45414559	45604011	HAP_4	0.130820399113082	-0.0251980348289535	0.0643946655312767	0.695664649784678
28	45414559	45604011	HAP_5	0.0925720620842572	-0.0149600588346234	0.0764989818837864	0.845000098438296
28	45458621	45667725	HAP_1	0.0925720620842572	-0.0149600588346234	0.0764989818837864	0.845000098438296
28	45458621	45667725	HAP_2	0.182372505543237	0.042960841554006	0.0409052578548794	0.293887536559265
28	45458621	45667725	HAP_3	0.120288248337029	0.0716964171938109	0.0604519214706244	0.235936318640136
28	45458621	45667725	HAP_4	0.20509977827051	0.0489485884137141	0.0385045604261775	0.203975316551043
28	45458621	45667725	HAP_5	0.130820399113082	-0.0251980348289535	0.0643946655312767	0.695664649784678
28	45505748	45728148	HAP_1	0.0925720620842572	-0.0149600588346234	0.0764989818837864	0.845000098438296
28	45505748	45728148	HAP_2	0.252217294900222	-0.0212057703787306	0.0344162559305538	0.537949528697139
28	45505748	45728148	HAP_3	0.181818181818182	0.042960841554006	0.0409052578548794	0.293887536559265
28	45505748	45728148	HAP_4	0.206208425720621	0.0489485884137141	0.0385045604261775	0.203975316551043
28	45595745	45762629	HAP_1	0.48669623059867	-0.022156139462807	0.0189740931257702	0.243238942607406
28	45595745	45762629	HAP_2	0.18569844789357	0.0503928110888793	0.0404133608075906	0.212749957188759
28	45595745	45762629	HAP_3	0.100332594235033	-0.0269224925479355	0.0728446681132183	0.711777743443895
28	45654807	45799350	HAP_1	0.11529933481153	-0.0189126275716965	0.0670645576342459	0.778004316913099
28	45654807	45799350	HAP_2	0.490022172949002	-0.0194511446252165	0.0188731418922751	0.302996696176073
28	45654807	45799350	HAP_3	0.192350332594235	0.0609416494058032	0.0389948674690991	0.118452689739937
28	45704798	45919071	HAP_1	0.135809312638581	0.0325757939022165	0.0516825532986751	0.528656751084187
28	45704798	45919071	HAP_2	0.0582039911308204	-0.0160097175014271	0.0981808320352247	0.870505437755308
28	45704798	45919071	HAP_3	0.156319290465632	-0.0646590034355245	0.0567809941417786	0.255116802677876
28	45704798	45919071	HAP_4	0.0332594235033259	0.176326269366836	0.0985377708997868	0.0738861851190507
28	45704798	45919071	HAP_5	0.11529933481153	0.159568208169	0.0667021994685427	0.0169523175470366
28	45719925	45935297	HAP_1	0.0332594235033259	0.176326269366836	0.0985377708997868	0.0738861851190507
28	45719925	45935297	HAP_2	0.113082039911308	0.159568208169	0.0667021994685427	0.0169523175470366
28	45719925	45935297	HAP_3	0.13470066518847	0.0325757939022165	0.0516825532986751	0.528656751084187
28	45719925	45935297	HAP_4	0.0582039911308204	-0.0160097175014271	0.0981808320352247	0.870505437755308
28	45719925	45935297	HAP_5	0.152439024390244	-0.0646590034355245	0.0567809941417786	0.255116802677876
29	36700	707697	HAP_1	0.152993348115299	0.0299424337602336	0.0519183152798121	0.564273275506114
29	36700	707697	HAP_2	0.189578713968958	-0.0189615559039397	0.0493179585663527	0.700717864548986
29	36700	707697	HAP_3	0.0925720620842572	-0.0965357057002032	0.0909572981948786	0.288828213133675
29	36700	707697	HAP_4	0.085920177383592	-0.0518675616054296	0.106786106087771	0.627289278352549
29	36700	707697	HAP_5	0.0864745011086474	-0.0608958639716684	0.0800582976630648	0.447071422754077
29	36700	707697	HAP_6	0.212860310421286	-0.00937633246940129	0.0435872806080886	0.829726021176055
29	502154	796806	HAP_1	0.0864745011086474	-0.0608958639716684	0.0800582976630648	0.447071422754077
29	502154	796806	HAP_2	0.152439024390244	0.00862913466907782	0.053144386760541	0.871050197723297
29	502154	796806	HAP_3	0.189024390243902	-0.0189615559039397	0.0493179585663527	0.700717864548986
29	502154	796806	HAP_4	0.0925720620842572	-0.0965357057002032	0.0909572981948786	0.288828213133675
29	502154	796806	HAP_5	0.213414634146341	-0.00937633246940129	0.0435872806080886	0.829726021176055
29	502154	796806	HAP_6	0.085920177383592	-0.0518675616054296	0.106786106087771	0.627289278352549
29	625415	890957	HAP_1	0.141352549889135	0.0147838041764971	0.0572810941687294	0.79639547886167
29	625415	890957	HAP_2	0.186807095343681	-0.01557288424705	0.0503299876286433	0.757077896848443
29	625415	890957	HAP_3	0.0886917960088692	-0.0965357057002032	0.0909572981948786	0.288828213133675
29	625415	890957	HAP_4	0.0814855875831486	-0.0608958639716684	0.0800582976630648	0.447071422754077
29	625415	890957	HAP_5	0.212860310421286	-0.00937633246940129	0.0435872806080886	0.829726021176055
29	625415	890957	HAP_6	0.0853658536585366	-0.0518675616054296	0.106786106087771	0.627289278352549
29	699311	1001508	HAP_1	0.14079822616408	0.00644897674925769	0.0588917532229229	0.912826193652833
29	699311	1001508	HAP_2	0.0726164079822616	-0.0839087982003966	0.107270553036961	0.434295629958612
29	699311	1001508	HAP_3	0.082039911308204	-0.0608958639716684	0.0800582976630648	0.447071422754077
29	699311	1001508	HAP_4	0.188470066518847	-0.0179613296441227	0.0492867040760875	0.71562699225606
29	699311	1001508	HAP_5	0.212860310421286	-0.00937633246940129	0.0435872806080886	0.829726021176055
29	699311	1001508	HAP_6	0.131374722838137	0.0345684824743319	0.0571710325096088	0.545565660004359
29	766955	1129729	HAP_1	0.131374722838137	-0.00983247499900429	0.062415987618176	0.87486187173854
29	766955	1129729	HAP_2	0.131374722838137	0.0345684824743319	0.0571710325096088	0.545565660004359
29	766955	1129729	HAP_3	0.0726164079822616	-0.0839087982003966	0.107270553036961	0.434295629958612
29	766955	1129729	HAP_4	0.078159645232816	-0.0608958639716684	0.0800582976630648	0.447071422754077
29	766955	1129729	HAP_5	0.188470066518847	-0.0179613296441227	0.0492867040760875	0.71562699225606
29	766955	1129729	HAP_6	0.135809312638581	-0.00943801745022911	0.0646596107178941	0.883982384400147
29	766955	1129729	HAP_7	0.0764966740576497	0.0105577164683943	0.108593464686253	0.922571699208209
29	868954	1203912	HAP_1	0.0742793791574279	-0.0839087982003966	0.107270553036961	0.434295629958612
29	868954	1203912	HAP_2	0.078159645232816	-0.0608958639716684	0.0800582976630648	0.447071422754077
29	868954	1203912	HAP_3	0.13470066518847	-0.00943801745022911	0.0646596107178941	0.883982384400147
29	868954	1203912	HAP_4	0.0764966740576497	0.0105577164683943	0.108593464686253	0.922571699208209
29	868954	1203912	HAP_5	0.131374722838137	0.0345684824743319	0.0571710325096088	0.545565660004359
29	868954	1203912	HAP_6	0.187915742793792	-0.0179613296441227	0.0492867040760875	0.71562699225606
29	868954	1203912	HAP_7	0.132483370288248	-0.00983247499900429	0.062415987618176	0.87486187173854
29	976319	1268389	HAP_1	0.0742793791574279	-0.0839087982003966	0.107270553036961	0.434295629958612
29	976319	1268389	HAP_2	0.130266075388027	0.0345684824743319	0.0571710325096088	0.545565660004359
29	976319	1268389	HAP_3	0.189578713968958	-0.0179613296441227	0.0492867040760875	0.71562699225606
29	976319	1268389	HAP_4	0.0814855875831486	-0.0608958639716684	0.0800582976630648	0.447071422754077
29	976319	1268389	HAP_5	0.110310421286031	-0.0550480488269552	0.0851037746820442	0.517906093413479
29	976319	1268389	HAP_6	0.210088691796009	0.0381249607496419	0.0391413215187167	0.330304829788217
29	1049560	1297490	HAP_1	0.193458980044346	-0.0577616380149394	0.0383112189334033	0.13198784068265
29	1049560	1297490	HAP_2	0.130820399113082	0.0345684824743319	0.0571710325096088	0.545565660004359
29	1049560	1297490	HAP_3	0.0764966740576497	-0.0839087982003966	0.107270553036961	0.434295629958612
29	1049560	1297490	HAP_4	0.17960088691796	-0.0257766069558128	0.049313589352368	0.601307717437754
29	1049560	1297490	HAP_5	0.226718403547672	0.0549802215602819	0.0369805659185558	0.137439947101453
29	1194780	1320500	HAP_1	0.0764966740576497	-0.0839087982003966	0.107270553036961	0.434295629958612
29	1194780	1320500	HAP_2	0.214523281596452	-0.035721748526106	0.0362781223850726	0.325057214599198
29	1194780	1320500	HAP_3	0.314855875831486	-0.0180191386641274	0.0280225580085544	0.520375236424032
29	1194780	1320500	HAP_4	0.226718403547672	0.0549802215602819	0.0369805659185558	0.137439947101453
29	1241650	1395391	HAP_1	0.0892461197339246	-0.0839087982003966	0.107270553036961	0.434295629958612
29	1241650	1395391	HAP_2	0.226164079822616	0.0405395948792054	0.0371523624746	0.275493120085256
29	1241650	1395391	HAP_3	0.313747228381375	-0.0172165375383562	0.0281884744503907	0.541511190382515
29	1241650	1395391	HAP_4	0.109756097560976	-0.0550480488269552	0.0851037746820442	0.517906093413479
29	1241650	1395391	HAP_5	0.0837028824833703	-0.0608958639716684	0.0800582976630648	0.447071422754077
29	1290602	1454771	HAP_1	0.10920177383592	-0.131113917792847	0.0982533962653122	0.1823992014851
29	1290602	1454771	HAP_2	0.0825942350332594	-0.0608958639716684	0.0800582976630648	0.447071422754077
29	1290602	1454771	HAP_3	0.16019955654102	-0.0997847567436903	0.0543810504387015	0.0668518538557143
29	1290602	1454771	HAP_4	0.22450110864745	0.0335637684605712	0.038019384689406	0.377579356038252
29	1290602	1454771	HAP_5	0.180155210643016	-0.0128936355058002	0.0483535171336946	0.789797782350276
29	1290602	1454771	HAP_6	0.129711751662971	0.0380378497072102	0.0585069231435214	0.515768008205941
29	1312220	1516436	HAP_1	0.0759423503325942	-0.0839087982003966	0.107270553036961	0.434295629958612
29	1312220	1516436	HAP_2	0.22450110864745	0.0335637684605712	0.038019384689406	0.377579356038252
29	1312220	1516436	HAP_3	0.180709534368071	-0.0128936355058002	0.0483535171336946	0.789797782350276
29	1312220	1516436	HAP_4	0.124168514412417	0.0409422668442794	0.0621919597798906	0.510502395962102
29	1312220	1516436	HAP_5	0.109756097560976	-0.131113917792847	0.0982533962653122	0.1823992014851
29	1312220	1516436	HAP_6	0.0825942350332594	-0.0608958639716684	0.0800582976630648	0.447071422754077
29	1360890	1542271	HAP_1	0.0825942350332594	-0.0608958639716684	0.0800582976630648	0.447071422754077
29	1360890	1542271	HAP_2	0.0759423503325942	-0.0839087982003966	0.107270553036961	0.434295629958612
29	1360890	1542271	HAP_3	0.22450110864745	0.0335637684605712	0.038019384689406	0.377579356038252
29	1360890	1542271	HAP_4	0.181263858093126	-0.0128936355058002	0.0483535171336946	0.789797782350276
29	1360890	1542271	HAP_5	0.109756097560976	-0.131113917792847	0.0982533962653122	0.1823992014851
29	1360890	1542271	HAP_6	0.124168514412417	0.0409422668442794	0.0621919597798906	0.510502395962102
29	1444999	1584976	HAP_1	0.229490022172949	0.0335637684605712	0.038019384689406	0.377579356038252
29	1444999	1584976	HAP_2	0.109756097560976	-0.131113917792847	0.0982533962653122	0.1823992014851
29	1444999	1584976	HAP_3	0.125831485587583	0.0629585592065579	0.0602401006788196	0.296248339849345
29	1444999	1584976	HAP_4	0.0909090909090909	-0.0231040992930792	0.0694194831145886	0.739349639915889
29	1444999	1584976	HAP_5	0.180709534368071	-0.0128936355058002	0.0483535171336946	0.789797782350276
29	1444999	1584976	HAP_6	0.0759423503325942	-0.0839087982003966	0.107270553036961	0.434295629958612
29	1501952	1630821	HAP_1	0.238359201773836	0.0398496962987405	0.034131204386411	0.243303637003394
29	1501952	1630821	HAP_2	0.0842572062084257	-0.0608958639716684	0.0800582976630648	0.447071422754077
29	1501952	1630821	HAP_3	0.180155210643016	-0.0128936355058002	0.0483535171336946	0.789797782350276
29	1501952	1630821	HAP_4	0.111419068736142	-0.0550480488269552	0.0851037746820442	0.517906093413479
29	1501952	1630821	HAP_5	0.305432372505543	0.00284963761774604	0.0278146752383414	0.918421913357153
29	1536085	1708356	HAP_1	0.123059866962306	0.0530441234285272	0.0642002736991547	0.408895922904722
29	1536085	1708356	HAP_2	0.0825942350332594	-0.0608958639716684	0.0800582976630648	0.447071422754077
29	1536085	1708356	HAP_3	0.290465631929047	-0.0203010987634552	0.0298996904746151	0.497331346194685
29	1536085	1708356	HAP_4	0.0753880266075388	-0.0839087982003966	0.107270553036961	0.434295629958612
29	1536085	1708356	HAP_5	0.223946784922395	0.0495667660074428	0.0385491205963778	0.198844905140896
29	1559699	1726052	HAP_1	0.122505543237251	0.0530441234285272	0.0642002736991547	0.408895922904722
29	1559699	1726052	HAP_2	0.0814855875831486	-0.0608958639716684	0.0800582976630648	0.447071422754077
29	1559699	1726052	HAP_3	0.176274944567627	-0.0104113834085176	0.049185902880618	0.832409785191775
29	1559699	1726052	HAP_4	0.113082039911308	-0.0550480488269552	0.0851037746820442	0.517906093413479
29	1559699	1726052	HAP_5	0.0753880266075388	-0.0839087982003966	0.107270553036961	0.434295629958612
29	1559699	1726052	HAP_6	0.223946784922395	0.0495667660074428	0.0385491205963778	0.198844905140896
29	1605159	1774393	HAP_1	0.0753880266075388	-0.0839087982003966	0.107270553036961	0.434295629958612
29	1605159	1774393	HAP_2	0.0814855875831486	-0.0608958639716684	0.0800582976630648	0.447071422754077
29	1605159	1774393	HAP_3	0.176274944567627	-0.0104113834085176	0.049185902880618	0.832409785191775
29	1605159	1774393	HAP_4	0.113082039911308	-0.0550480488269552	0.0851037746820442	0.517906093413479
29	1605159	1774393	HAP_5	0.223946784922395	0.0495667660074428	0.0385491205963778	0.198844905140896
29	1605159	1774393	HAP_6	0.123059866962306	0.0530441234285272	0.0642002736991547	0.408895922904722
29	1685329	1830863	HAP_1	0.0864745011086474	-0.0828471719975309	0.090739643756758	0.361479195235211
29	1685329	1830863	HAP_2	0.239467849223947	0.101279558843586	0.0346654905281757	0.00357025299509847
29	1685329	1830863	HAP_3	0.0814855875831486	-0.0608958639716684	0.0800582976630648	0.447071422754077
29	1685329	1830863	HAP_4	0.110864745011086	0.0548830215188222	0.0724669820767605	0.449039626548161
29	1685329	1830863	HAP_5	0.177383592017738	-0.0180643221461188	0.0482306814553007	0.708091882943573
29	1685329	1830863	HAP_6	0.111419068736142	-0.0550480488269552	0.0851037746820442	0.517906093413479
29	1721593	1947402	HAP_1	0.109756097560976	0.0548830215188222	0.0724669820767605	0.449039626548161
29	1721593	1947402	HAP_2	0.111973392461197	-0.0550480488269552	0.0851037746820442	0.517906093413479
29	1721593	1947402	HAP_3	0.226164079822616	0.0354473293182611	0.0381063175993588	0.352508752765517
29	1721593	1947402	HAP_4	0.177937915742794	-0.0202048589597147	0.0474416791729427	0.670292284385437
29	1721593	1947402	HAP_5	0.0731707317073171	-0.0839087982003966	0.107270553036961	0.434295629958612
29	1721593	1947402	HAP_6	0.0803769401330377	-0.0608958639716684	0.0800582976630648	0.447071422754077
29	1751490	2007720	HAP_1	0.111973392461197	-0.0550480488269552	0.0851037746820442	0.517906093413479
29	1751490	2007720	HAP_2	0.220620842572062	0.0364682799100539	0.0385763123340538	0.344734925970643
29	1751490	2007720	HAP_3	0.109756097560976	0.0548830215188222	0.0724669820767605	0.449039626548161
29	1751490	2007720	HAP_4	0.0726164079822616	-0.0839087982003966	0.107270553036961	0.434295629958612
29	1751490	2007720	HAP_5	0.177383592017738	-0.0202048589597147	0.0474416791729427	0.670292284385437
29	1751490	2007720	HAP_6	0.0803769401330377	-0.0608958639716684	0.0800582976630648	0.447071422754077
29	1814528	2083628	HAP_1	0.116407982261641	-0.0326126464727459	0.0761096620735581	0.66839421943268
29	1814528	2083628	HAP_2	0.0970066518847007	-0.0179629645263782	0.0903130029190154	0.842388974680961
29	1814528	2083628	HAP_3	0.236141906873614	0.0295336779940967	0.0367253697224092	0.42151005572363
29	1814528	2083628	HAP_4	0.0759423503325942	-0.0560450437453741	0.0849568731328985	0.509624821767533
29	1814528	2083628	HAP_5	0.177383592017738	-0.0202048589597147	0.0474416791729427	0.670292284385437
29	1860382	2124555	HAP_1	0.0970066518847007	-0.0124243809367031	0.0974503678611212	0.898577898930041
29	1860382	2124555	HAP_2	0.176274944567627	-0.0209278580170624	0.0474280084106458	0.659135508746754
29	1860382	2124555	HAP_3	0.116962305986696	-0.0326126464727459	0.0761096620735581	0.66839421943268
29	1860382	2124555	HAP_4	0.0748337028824834	-0.0560450437453741	0.0849568731328985	0.509624821767533
29	1860382	2124555	HAP_5	0.235587583148559	0.0325375022420026	0.0370774079271314	0.380421800566596
29	1990862	2181488	HAP_1	0.112527716186253	-0.0326126464727459	0.0761096620735581	0.66839421943268
29	1990862	2181488	HAP_2	0.0759423503325942	-0.0560450437453741	0.0849568731328985	0.509624821767533
29	1990862	2181488	HAP_3	0.0975609756097561	-0.0124243809367031	0.0974503678611212	0.898577898930041
29	1990862	2181488	HAP_4	0.176829268292683	-0.0209278580170624	0.0474280084106458	0.659135508746754
29	1990862	2181488	HAP_5	0.236141906873614	0.0290561095765887	0.0366943245690093	0.428664002187623
29	2063531	2247408	HAP_1	0.0753880266075388	-0.0560450437453741	0.0849568731328985	0.509624821767533
29	2063531	2247408	HAP_2	0.0953436807095344	-0.0914288401691395	0.0989398524333668	0.355692776764871
29	2063531	2247408	HAP_3	0.0975609756097561	-0.0124243809367031	0.0974503678611212	0.898577898930041
29	2063531	2247408	HAP_4	0.176829268292683	-0.0209278580170624	0.0474280084106458	0.659135508746754
29	2063531	2247408	HAP_5	0.119179600886918	-0.0326126464727459	0.0761096620735581	0.66839421943268
29	2063531	2247408	HAP_6	0.229490022172949	0.0180141637438834	0.037112771476994	0.627519403620502
29	2117573	2310032	HAP_1	0.0798226164079823	-0.0608958639716684	0.0800582976630648	0.447071422754077
29	2117573	2310032	HAP_2	0.179046563192905	-0.0209278580170624	0.0474280084106458	0.659135508746754
29	2117573	2310032	HAP_3	0.23059866962306	0.0180141637438834	0.037112771476994	0.627519403620502
29	2117573	2310032	HAP_4	0.119733924611973	-0.0326126464727459	0.0761096620735581	0.66839421943268
29	2117573	2310032	HAP_5	0.0947893569844789	-0.0914288401691395	0.0989398524333668	0.355692776764871
29	2117573	2310032	HAP_6	0.098669623059867	-0.022276474786433	0.0902366980865259	0.805068049558113
29	2157688	2344686	HAP_1	0.23059866962306	0.0180141637438834	0.037112771476994	0.627519403620502
29	2157688	2344686	HAP_2	0.113636363636364	-0.0412966206004286	0.0910713460317648	0.65033288193391
29	2157688	2344686	HAP_3	0.0947893569844789	-0.0914288401691395	0.0989398524333668	0.355692776764871
29	2157688	2344686	HAP_4	0.098669623059867	-0.022276474786433	0.0902366980865259	0.805068049558113
29	2157688	2344686	HAP_5	0.0798226164079823	-0.0608958639716684	0.0800582976630648	0.447071422754077
29	2157688	2344686	HAP_6	0.179046563192905	-0.0209278580170624	0.0474280084106458	0.659135508746754
29	2225948	2362208	HAP_1	0.230044345898004	0.0326237761444349	0.0369499438284433	0.377519177381388
29	2225948	2362208	HAP_2	0.0831485587583149	-0.0608958639716684	0.0800582976630648	0.447071422754077
29	2225948	2362208	HAP_3	0.0997782705099778	-0.0913191486194251	0.0916985205626926	0.319587773888587
29	2225948	2362208	HAP_4	0.114190687361419	-0.0412966206004286	0.0910713460317648	0.65033288193391
29	2225948	2362208	HAP_5	0.104767184035477	-0.0317987272443716	0.0844061432163824	0.706460636877205
29	2225948	2362208	HAP_6	0.178492239467849	-0.0209278580170624	0.0474280084106458	0.659135508746754
29	2285182	2380491	HAP_1	0.114190687361419	-0.0412966206004286	0.0910713460317648	0.65033288193391
29	2285182	2380491	HAP_2	0.0997782705099778	-0.0913191486194251	0.0916985205626926	0.319587773888587
29	2285182	2380491	HAP_3	0.104212860310421	-0.0317987272443716	0.0844061432163824	0.706460636877205
29	2285182	2380491	HAP_4	0.178492239467849	-0.0209278580170624	0.0474280084106458	0.659135508746754
29	2285182	2380491	HAP_5	0.242239467849224	0.0198660753480313	0.034751868978066	0.567700311809046
29	2285182	2380491	HAP_6	0.0837028824833703	-0.0608958639716684	0.0800582976630648	0.447071422754077
29	2335292	2409358	HAP_1	0.267184035476718	0.0710408100353881	0.0313350711776134	0.0236214416757451
29	2335292	2409358	HAP_2	0.0837028824833703	-0.0608958639716684	0.0800582976630648	0.447071422754077
29	2335292	2409358	HAP_3	0.0892461197339246	-0.0412966206004286	0.0910713460317648	0.65033288193391
29	2335292	2409358	HAP_4	0.0770509977827051	-0.0478530029757526	0.106813861571506	0.654259695819926
29	2335292	2409358	HAP_5	0.0953436807095344	-0.0914288401691395	0.0989398524333668	0.355692776764871
29	2335292	2409358	HAP_6	0.178492239467849	-0.0209278580170624	0.0474280084106458	0.659135508746754
29	2355314	2433400	HAP_1	0.0770509977827051	-0.0478530029757526	0.106813861571506	0.654259695819926
29	2355314	2433400	HAP_2	0.0909090909090909	-0.0412966206004286	0.0910713460317648	0.65033288193391
29	2355314	2433400	HAP_3	0.0953436807095344	-0.0914288401691395	0.0989398524333668	0.355692776764871
29	2355314	2433400	HAP_4	0.240576496674058	0.0198660753480313	0.034751868978066	0.567700311809046
29	2355314	2433400	HAP_5	0.178492239467849	-0.0209278580170624	0.0474280084106458	0.659135508746754
29	2355314	2433400	HAP_6	0.0837028824833703	-0.0608958639716684	0.0800582976630648	0.447071422754077
29	2372711	2489539	HAP_1	0.179046563192905	-0.0209278580170624	0.0474280084106458	0.659135508746754
29	2372711	2489539	HAP_2	0.0831485587583149	-0.0608958639716684	0.0800582976630648	0.447071422754077
29	2372711	2489539	HAP_3	0.0764966740576497	-0.0478530029757526	0.106813861571506	0.654259695819926
29	2372711	2489539	HAP_4	0.240576496674058	0.0198660753480313	0.034751868978066	0.567700311809046
29	2372711	2489539	HAP_5	0.0909090909090909	-0.0412966206004286	0.0910713460317648	0.65033288193391
29	2372711	2489539	HAP_6	0.0953436807095344	-0.0914288401691395	0.0989398524333668	0.355692776764871
29	2402154	2527244	HAP_1	0.0764966740576497	-0.0478530029757526	0.106813861571506	0.654259695819926
29	2402154	2527244	HAP_2	0.115853658536585	-0.0412966206004286	0.0910713460317648	0.65033288193391
29	2402154	2527244	HAP_3	0.0831485587583149	-0.0608958639716684	0.0800582976630648	0.447071422754077
29	2402154	2527244	HAP_4	0.0953436807095344	-0.0914288401691395	0.0989398524333668	0.355692776764871
29	2402154	2527244	HAP_5	0.178492239467849	-0.0209278580170624	0.0474280084106458	0.659135508746754
29	2402154	2527244	HAP_6	0.237250554323725	0.0204611818332867	0.0353130327186328	0.562450611646704
29	2428289	2552824	HAP_1	0.0831485587583149	-0.0608958639716684	0.0800582976630648	0.447071422754077
29	2428289	2552824	HAP_2	0.116407982261641	-0.0412966206004286	0.0910713460317648	0.65033288193391
29	2428289	2552824	HAP_3	0.0764966740576497	-0.0478530029757526	0.106813861571506	0.654259695819926
29	2428289	2552824	HAP_4	0.186807095343681	-0.0209278580170624	0.0474280084106458	0.659135508746754
29	2428289	2552824	HAP_5	0.0947893569844789	-0.0914288401691395	0.0989398524333668	0.355692776764871
29	2428289	2552824	HAP_6	0.237250554323725	0.0204611818332867	0.0353130327186328	0.562450611646704
29	2471804	2576260	HAP_1	0.0947893569844789	-0.0914288401691395	0.0989398524333668	0.355692776764871
29	2471804	2576260	HAP_2	0.0764966740576497	-0.0478530029757526	0.106813861571506	0.654259695819926
29	2471804	2576260	HAP_3	0.19290465631929	-0.000342456301428271	0.0457658369805244	0.994031329192929
29	2471804	2576260	HAP_4	0.0831485587583149	-0.0608958639716684	0.0800582976630648	0.447071422754077
29	2471804	2576260	HAP_5	0.138026607538803	-0.0639757058207813	0.0760870151017402	0.400673240033629
29	2471804	2576260	HAP_6	0.237250554323725	0.0204611818332867	0.0353130327186328	0.562450611646704
29	2520092	2605108	HAP_1	0.487250554323725	0.00901352753574313	0.020500973760588	0.660287781725787
29	2520092	2605108	HAP_2	0.0837028824833703	-0.058721510209215	0.0759906361505618	0.43987772258046
29	2520092	2605108	HAP_3	0.0953436807095344	-0.0914288401691395	0.0989398524333668	0.355692776764871
29	2520092	2605108	HAP_4	0.243348115299335	0.017991776058567	0.0344613306087063	0.601740556063631
29	2546157	2623156	HAP_1	0.0953436807095344	-0.0914288401691395	0.0989398524333668	0.355692776764871
29	2546157	2623156	HAP_2	0.0881374722838137	-0.0464245392910907	0.0914458453805871	0.61180897367481
29	2546157	2623156	HAP_3	0.243348115299335	0.017991776058567	0.0344613306087063	0.601740556063631
29	2546157	2623156	HAP_4	0.0837028824833703	-0.058721510209215	0.0759906361505618	0.43987772258046
29	2546157	2623156	HAP_5	0.482815964523282	0.0107191662599063	0.0205558172682497	0.602171845903857
29	2568806	2665080	HAP_1	0.243348115299335	0.017991776058567	0.0344613306087063	0.601740556063631
29	2568806	2665080	HAP_2	0.0837028824833703	-0.058721510209215	0.0759906361505618	0.43987772258046
29	2568806	2665080	HAP_3	0.0953436807095344	-0.0914288401691395	0.0989398524333668	0.355692776764871
29	2568806	2665080	HAP_4	0.197893569844789	-0.0470317853827232	0.0415001076843508	0.25739672567444
29	2568806	2665080	HAP_5	0.284922394678492	-0.0338932972103156	0.0318607221243037	0.287710150176655
29	2596670	2715018	HAP_1	0.0837028824833703	-0.058721510209215	0.0759906361505618	0.43987772258046
29	2596670	2715018	HAP_2	0.317627494456763	0.0216527004443358	0.0264120936832275	0.41254844037495
29	2596670	2715018	HAP_3	0.123614190687361	-0.0474835809164565	0.0850886450490443	0.57695184869381
29	2596670	2715018	HAP_4	0.33370288248337	-0.0337893216864142	0.027272599045797	0.215691904024919
29	2596670	2715018	HAP_5	0.0997782705099778	-0.0913191486194251	0.0916985205626926	0.319587773888587
29	2618218	2755780	HAP_1	0.317073170731707	0.0216527004443358	0.0264120936832275	0.41254844037495
29	2618218	2755780	HAP_2	0.123614190687361	-0.0474835809164565	0.0850886450490443	0.57695184869381
29	2618218	2755780	HAP_3	0.272172949002217	-0.0577179852078776	0.0346634359694894	0.0962457362348892
29	2618218	2755780	HAP_4	0.0992239467849224	-0.0913191486194251	0.0916985205626926	0.319587773888587
29	2618218	2755780	HAP_5	0.0837028824833703	-0.058721510209215	0.0759906361505618	0.43987772258046
29	2640739	2822572	HAP_1	0.321507760532151	0.0237365705811426	0.0265898181570041	0.372262648163093
29	2640739	2822572	HAP_2	0.0953436807095344	-0.0914288401691395	0.0989398524333668	0.355692776764871
29	2640739	2822572	HAP_3	0.205654101995565	-0.0243848673162888	0.0355381522664316	0.492790973110203
29	2640739	2822572	HAP_4	0.191241685144124	-0.0276319889072566	0.0458310252025562	0.54672225247793
29	2640739	2822572	HAP_5	0.0803769401330377	-0.106797212983712	0.107332646634478	0.320001438684335
29	2694183	2875232	HAP_1	0.240576496674058	0.0198660753480313	0.034751868978066	0.567700311809046
29	2694183	2875232	HAP_2	0.206208425720621	-0.0243848673162888	0.0355381522664316	0.492790973110203
29	2694183	2875232	HAP_3	0.187361419068736	-0.0253970166426678	0.0466628178789346	0.586394456550698
29	2741146	2953523	HAP_1	0.240022172949002	0.0198660753480313	0.034751868978066	0.567700311809046
29	2741146	2953523	HAP_2	0.12139689578714	-0.0298027571382318	0.0906680685796564	0.742458507610323
29	2741146	2953523	HAP_3	0.0848115299334812	-0.058721510209215	0.0759906361505618	0.43987772258046
29	2741146	2953523	HAP_4	0.177937915742794	-0.0253970166426678	0.0466628178789346	0.586394456550698
29	2802482	2992924	HAP_1	0.0837028824833703	-0.058721510209215	0.0759906361505618	0.43987772258046
29	2802482	2992924	HAP_2	0.238359201773836	0.0198660753480313	0.034751868978066	0.567700311809046
29	2802482	2992924	HAP_3	0.175720620842572	-0.0140531657199967	0.0499724722466146	0.77860853114037
29	2865483	3036514	HAP_1	0.0837028824833703	-0.058721510209215	0.0759906361505618	0.43987772258046
29	2865483	3036514	HAP_2	0.190133037694013	-0.0435012823264108	0.0451372571988211	0.335430570572297
29	2865483	3036514	HAP_3	0.238359201773836	0.0198660753480313	0.034751868978066	0.567700311809046
29	2934442	3057610	HAP_1	0.23780487804878	0.0217054659426303	0.0348532762853793	0.533597441978804
29	2934442	3057610	HAP_2	0.193458980044346	-0.0369453916128908	0.0437168343516457	0.398278625054358
29	2934442	3057610	HAP_3	0.0770509977827051	-0.090335439982001	0.0906252269240942	0.319131688175788
29	2981180	3114486	HAP_1	0.200110864745011	-0.0472769034365446	0.0394806978150594	0.231443072242057
29	2981180	3114486	HAP_2	0.1480044345898	0.0388793703606352	0.0758896303045108	0.608558056815457
29	2981180	3114486	HAP_3	0.0764966740576497	-0.090335439982001	0.0906252269240942	0.319131688175788
29	2981180	3114486	HAP_4	0.290465631929047	0.0398850475867242	0.0311570725981586	0.20083397569431
29	3019871	3170857	HAP_1	0.14689578713969	0.0388793703606352	0.0758896303045108	0.608558056815457
29	3019871	3170857	HAP_2	0.0764966740576497	-0.090335439982001	0.0906252269240942	0.319131688175788
29	3019871	3170857	HAP_3	0.289356984478936	0.0353628295462496	0.0313424732594034	0.259509529931765
29	3019871	3170857	HAP_4	0.199556541019956	-0.056663192881101	0.0400767731571359	0.157751288439831
29	3050627	3214724	HAP_1	0.14689578713969	0.0388793703606352	0.0758896303045108	0.608558056815457
29	3050627	3214724	HAP_2	0.0759423503325942	-0.090335439982001	0.0906252269240942	0.319131688175788
29	3050627	3214724	HAP_3	0.195676274944568	-0.0543983482041597	0.0423551034801933	0.199357646712368
29	3050627	3214724	HAP_4	0.289356984478936	0.0353628295462496	0.0313424732594034	0.259509529931765
29	3091626	3248555	HAP_1	0.0759423503325942	-0.090335439982001	0.0906252269240942	0.319131688175788
29	3091626	3248555	HAP_2	0.289911308203991	0.0353628295462496	0.0313424732594034	0.259509529931765
29	3091626	3248555	HAP_3	0.195676274944568	-0.0543983482041597	0.0423551034801933	0.199357646712368
29	3162953	3294439	HAP_1	0.0853658536585366	-0.0450570572139993	0.107162374025123	0.674254016407928
29	3162953	3294439	HAP_2	0.082039911308204	0.0132303080727712	0.075989416917914	0.861820817734888
29	3162953	3294439	HAP_3	0.196784922394678	-0.0543983482041597	0.0423551034801933	0.199357646712368
29	3162953	3294439	HAP_4	0.289911308203991	0.0353628295462496	0.0313424732594034	0.259509529931765
29	3203194	3338887	HAP_1	0.368625277161863	0.00126560322512824	0.0242465895504968	0.958383318308009
29	3203194	3338887	HAP_2	0.196784922394678	-0.0543983482041597	0.0423551034801933	0.199357646712368
29	3203194	3338887	HAP_3	0.161308203991131	-0.0407778121514298	0.0485667583299925	0.401345012269954
29	3229102	3384197	HAP_1	0.196784922394678	-0.0543983482041597	0.0423551034801933	0.199357646712368
29	3229102	3384197	HAP_2	0.369179600886918	0.000431457631717514	0.0242140350226633	0.985787649354019
29	3229102	3384197	HAP_3	0.161308203991131	-0.0407778121514298	0.0485667583299925	0.401345012269954
29	3266989	3476647	HAP_1	0.286585365853659	0.0345806395152059	0.0316438605965327	0.274774489332632
29	3266989	3476647	HAP_2	0.189578713968958	-0.00887672759293912	0.0431331573458462	0.836995637723247
29	3266989	3476647	HAP_3	0.196230598669623	-0.0543983482041597	0.0423551034801933	0.199357646712368
29	3319882	3520299	HAP_1	0.108647450110865	-0.0854662022543273	0.106973098680144	0.424532555895941
29	3319882	3520299	HAP_2	0.082039911308204	0.0132303080727712	0.075989416917914	0.861820817734888
29	3319882	3520299	HAP_3	0.197339246119734	-0.0543983482041597	0.0423551034801933	0.199357646712368
29	3319882	3520299	HAP_4	0.287139689578714	0.0345806395152059	0.0316438605965327	0.274774489332632
29	3370134	3569897	HAP_1	0.106984478935698	-0.0854662022543273	0.106973098680144	0.424532555895941
29	3370134	3569897	HAP_2	0.082039911308204	0.0132303080727712	0.075989416917914	0.861820817734888
29	3370134	3569897	HAP_3	0.197893569844789	-0.0543983482041597	0.0423551034801933	0.199357646712368
29	3370134	3569897	HAP_4	0.287694013303769	0.0345806395152059	0.0316438605965327	0.274774489332632
29	3443171	3641418	HAP_1	0.291574279379157	0.033792958124625	0.0312630071215997	0.280023725554569
29	3443171	3641418	HAP_2	0.103658536585366	-0.0854662022543273	0.106973098680144	0.424532555895941
29	3443171	3641418	HAP_3	0.082039911308204	0.0132303080727712	0.075989416917914	0.861820817734888
29	3443171	3641418	HAP_4	0.197893569844789	-0.0543983482041597	0.0423551034801933	0.199357646712368
29	3508071	3717232	HAP_1	0.373614190687361	0.0293224330735444	0.0247508615566588	0.236451302662554
29	3508071	3717232	HAP_2	0.193458980044346	-0.0543983482041597	0.0423551034801933	0.199357646712368
29	3556686	3766958	HAP_1	0.357538802660754	0.0230507015889383	0.0256369956343372	0.36883291530265
29	3556686	3766958	HAP_2	0.190687361419069	-0.0543983482041597	0.0423551034801933	0.199357646712368
29	3618576	3826766	HAP_1	0.189578713968958	-0.0652716310560836	0.0429149168065082	0.128626863306385
29	3618576	3826766	HAP_2	0.357538802660754	0.0230507015889383	0.0256369956343372	0.36883291530265
29	3696975	3867228	HAP_1	0.356984478935698	0.0230507015889383	0.0256369956343372	0.36883291530265
29	3696975	3867228	HAP_2	0.189578713968958	-0.0630205562201103	0.0440749709648524	0.153111673301762
29	3757249	3904854	HAP_1	0.304323725055432	0.0197533090346848	0.028931708196356	0.494938654688228
29	3757249	3904854	HAP_2	0.0831485587583149	0.0132303080727712	0.075989416917914	0.861820817734888
29	3757249	3904854	HAP_3	0.194013303769401	-0.0630205562201103	0.0440749709648524	0.153111673301762
29	3757249	3904854	HAP_4	0.159645232815965	0.081762199771699	0.0644096879682826	0.204627646747046
29	3793320	3953873	HAP_1	0.277716186252772	0.0218396273810798	0.0329085260345921	0.507088662775995
29	3793320	3953873	HAP_2	0.0831485587583149	-0.000657358570650664	0.0724348523720234	0.992761197732276
29	3793320	3953873	HAP_3	0.193458980044346	-0.0630205562201103	0.0440749709648524	0.153111673301762
29	3793320	3953873	HAP_4	0.161308203991131	0.081762199771699	0.0644096879682826	0.204627646747046
29	3850271	4005978	HAP_1	0.276607538802661	0.0218396273810798	0.0329085260345921	0.507088662775995
29	3850271	4005978	HAP_2	0.0831485587583149	-0.000657358570650664	0.0724348523720234	0.992761197732276
29	3850271	4005978	HAP_3	0.194013303769401	-0.0634632475904269	0.04346680255653	0.144632507861187
29	3896210	4064601	HAP_1	0.271618625277162	0.00196237588087183	0.0339557819533202	0.953927219467206
29	3896210	4064601	HAP_2	0.195676274944568	-0.0646896619452208	0.0428672474772649	0.131636289886656
29	3896210	4064601	HAP_3	0.0764966740576497	-0.0963777103425746	0.0847357359619164	0.255681095722533
29	3925951	4120149	HAP_1	0.271618625277162	0.00196237588087183	0.0339557819533202	0.953927219467206
29	3925951	4120149	HAP_2	0.195676274944568	-0.0646896619452208	0.0428672474772649	0.131636289886656
29	3925951	4120149	HAP_3	0.0764966740576497	-0.0963777103425746	0.0847357359619164	0.255681095722533
29	3981184	4180837	HAP_1	0.0731707317073171	-0.0963777103425746	0.0847357359619164	0.255681095722533
29	3981184	4180837	HAP_2	0.0848115299334812	0.195767190496909	0.107355809944231	0.0685578959189632
29	3981184	4180837	HAP_3	0.272172949002217	0.00196237588087183	0.0339557819533202	0.953927219467206
29	3981184	4180837	HAP_4	0.195121951219512	-0.063057850381105	0.0433777968184447	0.146385310680017
29	4058837	4260186	HAP_1	0.193458980044346	-0.0617716608865567	0.0440051346976031	0.160746222481466
29	4058837	4260186	HAP_2	0.0731707317073171	-0.0963777103425746	0.0847357359619164	0.255681095722533
29	4058837	4260186	HAP_3	0.272172949002217	0.00196237588087183	0.0339557819533202	0.953927219467206
29	4098875	4330999	HAP_1	0.0726164079822616	-0.0963777103425746	0.0847357359619164	0.255681095722533
29	4098875	4330999	HAP_2	0.270509977827051	0.00196237588087183	0.0339557819533202	0.953927219467206
29	4098875	4330999	HAP_3	0.193458980044346	-0.0617716608865567	0.0440051346976031	0.160746222481466
29	4155870	4361626	HAP_1	0.193458980044346	-0.0617716608865567	0.0440051346976031	0.160746222481466
29	4155870	4361626	HAP_2	0.271064301552106	0.00196237588087183	0.0339557819533202	0.953927219467206
29	4155870	4361626	HAP_3	0.0726164079822616	-0.0963777103425746	0.0847357359619164	0.255681095722533
29	4246237	4404143	HAP_1	0.0997782705099778	-0.0687058345463544	0.0693413628743445	0.32203586137574
29	4246237	4404143	HAP_2	0.272172949002217	0.000864770173969168	0.0336717546766786	0.979516456366252
29	4246237	4404143	HAP_3	0.169068736141907	0.0828016832778048	0.0584238236402441	0.156757609690333
29	4246237	4404143	HAP_4	0.279379157427938	-0.0750089805318259	0.0335707950044041	0.0257077817858131
29	4313305	4469041	HAP_1	0.378048780487805	-0.0463739045004987	0.0243966737516689	0.0576476089263056
29	4313305	4469041	HAP_2	0.315964523281596	0.0132317198041054	0.0282325978910563	0.63942174369916
29	4354553	4507704	HAP_1	0.313747228381375	0.0159783837221238	0.0284868598078529	0.575004560387133
29	4354553	4507704	HAP_2	0.298226164079823	-0.0462340890732199	0.0294313262391114	0.11655839814512
29	4383249	4570901	HAP_1	0.0970066518847007	-0.063253060010289	0.075768172799783	0.404041308742001
29	4383249	4570901	HAP_2	0.198447893569845	-0.065187952863178	0.0426758911396767	0.126989342077339
29	4383249	4570901	HAP_3	0.304323725055432	0.0205918527457547	0.0289127462532416	0.476523628668721
29	4453975	4643160	HAP_1	0.0975609756097561	-0.063253060010289	0.075768172799783	0.404041308742001
29	4453975	4643160	HAP_2	0.1990022172949	-0.065187952863178	0.0426758911396767	0.126989342077339
29	4453975	4643160	HAP_3	0.386917960088692	-0.00851195230539716	0.0242081823696526	0.725210575349996
29	4496949	4697271	HAP_1	0.386917960088692	-0.00851195230539716	0.0242081823696526	0.725210575349996
29	4496949	4697271	HAP_2	0.100332594235033	-0.0564649505958964	0.0692324376779516	0.414955879903871
29	4496949	4697271	HAP_3	0.197893569844789	-0.0910358715768262	0.0432113589938835	0.0354182398062214
29	4561244	4741645	HAP_1	0.0853658536585366	-0.00122154158161062	0.0978113304001493	0.990038477541139
29	4561244	4741645	HAP_2	0.103658536585366	-0.0700736643974157	0.066620394307568	0.293161062543762
29	4561244	4741645	HAP_3	0.391906873614191	-0.0080160667380229	0.0240158648692551	0.738622677350423
29	4561244	4741645	HAP_4	0.1990022172949	-0.0910358715768262	0.0432113589938835	0.0354182398062214
29	4611963	4913277	HAP_1	0.1990022172949	-0.0910358715768262	0.0432113589938835	0.0354182398062214
29	4611963	4913277	HAP_2	0.0975609756097561	-0.0622595508922619	0.0724326157770972	0.390268135934641
29	4611963	4913277	HAP_3	0.308758314855876	0.017673328018924	0.0286432788256956	0.537382926263929
29	4611963	4913277	HAP_4	0.085920177383592	-0.0140626476558036	0.107289747272398	0.895748256847826
29	4671990	4963710	HAP_1	0.199556541019956	-0.0910358715768262	0.0432113589938835	0.0354182398062214
29	4671990	4963710	HAP_2	0.085920177383592	-0.0140626476558036	0.107289747272398	0.895748256847826
29	4671990	4963710	HAP_3	0.309866962305987	0.0159398835446916	0.0285143816222833	0.576294267639609
29	4671990	4963710	HAP_4	0.0970066518847007	-0.0622595508922619	0.0724326157770972	0.390268135934641
29	4732096	5009977	HAP_1	0.0853658536585366	-0.0140626476558036	0.107289747272398	0.895748256847826
29	4732096	5009977	HAP_2	0.10310421286031	0.156828021147164	0.0813518851754009	0.0542015614686501
29	4732096	5009977	HAP_3	0.199556541019956	-0.0910358715768262	0.0432113589938835	0.0354182398062214
29	4732096	5009977	HAP_4	0.0970066518847007	-0.0622595508922619	0.0724326157770972	0.390268135934641
29	4732096	5009977	HAP_5	0.309312638580931	0.0171970494287368	0.0286515631381693	0.548517052263711
29	4845291	5044520	HAP_1	0.107538802660754	0.131655539740889	0.0770903289676983	0.0880209555885413
29	4845291	5044520	HAP_2	0.129711751662971	-0.0743112949011298	0.0553731540007432	0.17993557967986
29	4845291	5044520	HAP_3	0.200665188470067	-0.0910358715768262	0.0432113589938835	0.0354182398062214
29	4845291	5044520	HAP_4	0.319290465631929	0.0235570288714586	0.0276442045971915	0.394359944416632
29	4845291	5044520	HAP_5	0.085920177383592	-0.0140626476558036	0.107289747272398	0.895748256847826
29	4952824	5068954	HAP_1	0.107538802660754	0.131655539740889	0.0770903289676983	0.0880209555885413
29	4952824	5068954	HAP_2	0.085920177383592	-0.0140626476558036	0.107289747272398	0.895748256847826
29	4952824	5068954	HAP_3	0.206762749445676	-0.108041167488498	0.0402614860236156	0.0074212869039201
29	4952824	5068954	HAP_4	0.314855875831486	0.0158971749754807	0.0280064630312821	0.570432787685442
29	4952824	5068954	HAP_5	0.129711751662971	-0.0743112949011298	0.0553731540007432	0.17993557967986
29	4992518	5102587	HAP_1	0.309866962305987	0.0171970494287368	0.0286515631381693	0.548517052263711
29	4992518	5102587	HAP_2	0.233370288248337	-0.0365212594939864	0.0346140071898854	0.291665974965589
29	4992518	5102587	HAP_3	0.208980044345898	-0.108791482135443	0.0407992853657662	0.00780367494420547
29	4992518	5102587	HAP_4	0.10310421286031	0.156828021147164	0.0813518851754009	0.0542015614686501
29	5034183	5125922	HAP_1	0.309312638580931	0.0171970494287368	0.0286515631381693	0.548517052263711
29	5034183	5125922	HAP_2	0.0864745011086474	-0.0140626476558036	0.107289747272398	0.895748256847826
29	5034183	5125922	HAP_3	0.0970066518847007	-0.0651512148637575	0.069352939739004	0.347772709877458
29	5034183	5125922	HAP_4	0.233370288248337	-0.0572337380789091	0.0376071666639832	0.128393794118252
29	5034183	5125922	HAP_5	0.10310421286031	0.156828021147164	0.0813518851754009	0.0542015614686501
29	5058185	5190480	HAP_1	0.10310421286031	0.156828021147164	0.0813518851754009	0.0542015614686501
29	5058185	5190480	HAP_2	0.309312638580931	0.0171970494287368	0.0286515631381693	0.548517052263711
29	5058185	5190480	HAP_3	0.0853658536585366	-0.0140626476558036	0.107289747272398	0.895748256847826
29	5058185	5190480	HAP_4	0.0970066518847007	-0.0651512148637575	0.069352939739004	0.347772709877458
29	5058185	5190480	HAP_5	0.201773835920177	-0.0910358715768262	0.0432113589938835	0.0354182398062214
29	5096240	5239627	HAP_1	0.108647450110865	0.13002425162381	0.0771859447219645	0.0924247519990143
29	5096240	5239627	HAP_2	0.0853658536585366	-0.0140626476558036	0.107289747272398	0.895748256847826
29	5096240	5239627	HAP_3	0.0970066518847007	-0.0651512148637575	0.069352939739004	0.347772709877458
29	5096240	5239627	HAP_4	0.201773835920177	-0.0910358715768262	0.0432113589938835	0.0354182398062214
29	5096240	5239627	HAP_5	0.276053215077605	0.0104592199036308	0.0329479660445124	0.750979291574851
29	5114354	5284962	HAP_1	0.201773835920177	-0.0910358715768262	0.0432113589938835	0.0354182398062214
29	5114354	5284962	HAP_2	0.085920177383592	-0.0140626476558036	0.107289747272398	0.895748256847826
29	5114354	5284962	HAP_3	0.276607538802661	0.0104592199036308	0.0329479660445124	0.750979291574851
29	5114354	5284962	HAP_4	0.0970066518847007	-0.0651512148637575	0.069352939739004	0.347772709877458
29	5114354	5284962	HAP_5	0.108647450110865	0.156876721509403	0.0814358283809828	0.0543749111425771
29	5162173	5389612	HAP_1	0.201773835920177	-0.0910358715768262	0.0432113589938835	0.0354182398062214
29	5162173	5389612	HAP_2	0.0970066518847007	-0.0651512148637575	0.069352939739004	0.347772709877458
29	5162173	5389612	HAP_3	0.085920177383592	-0.0140626476558036	0.107289747272398	0.895748256847826
29	5162173	5389612	HAP_4	0.274390243902439	0.0126359406441317	0.0332248163573744	0.703801453627553
29	5162173	5389612	HAP_5	0.108647450110865	0.156876721509403	0.0814358283809828	0.0543749111425771
29	5223633	5825582	HAP_1	0.0992239467849224	0.136152772731919	0.107702776361358	0.206506512671429
29	5223633	5825582	HAP_2	0.085920177383592	-0.0665852969525086	0.0903582644715713	0.461375623269295
29	5223633	5825582	HAP_3	0.0853658536585366	-0.0140626476558036	0.107289747272398	0.895748256847826
29	5223633	5825582	HAP_4	0.197339246119734	-0.0980768440227186	0.0458235980582641	0.0326010242967215
29	5223633	5825582	HAP_5	0.273281596452328	0.0126359406441317	0.0332248163573744	0.703801453627553
29	5265791	5894911	HAP_1	0.276053215077605	0.0147952785860851	0.0329751617570766	0.653772227171019
29	5265791	5894911	HAP_2	0.0992239467849224	0.136152772731919	0.107702776361358	0.206506512671429
29	5265791	5894911	HAP_3	0.085920177383592	-0.0665852969525086	0.0903582644715713	0.461375623269295
29	5265791	5894911	HAP_4	0.0853658536585366	-0.0140626476558036	0.107289747272398	0.895748256847826
29	5265791	5894911	HAP_5	0.196784922394678	-0.0980768440227186	0.0458235980582641	0.0326010242967215
29	5358320	5966728	HAP_1	0.196784922394678	-0.0980768440227186	0.0458235980582641	0.0326010242967215
29	5358320	5966728	HAP_2	0.0842572062084257	-0.0665852969525086	0.0903582644715713	0.461375623269295
29	5358320	5966728	HAP_3	0.0997782705099778	0.136152772731919	0.107702776361358	0.206506512671429
29	5358320	5966728	HAP_4	0.27549889135255	0.0144295501854821	0.0329667341270967	0.661709852871446
29	5358320	5966728	HAP_5	0.0853658536585366	-0.0140626476558036	0.107289747272398	0.895748256847826
29	5788875	6065514	HAP_1	0.0942350332594235	-0.0645386948672952	0.0724243325980547	0.373106470324373
29	5788875	6065514	HAP_2	0.100886917960089	0.136152772731919	0.107702776361358	0.206506512671429
29	5788875	6065514	HAP_3	0.296008869179601	-0.0718305062062191	0.0322498579949936	0.026176089789699
29	5788875	6065514	HAP_4	0.30820399113082	0.031038219274776	0.0295240978246326	0.29341373152316
29	5876444	6154474	HAP_1	0.0942350332594235	-0.0645386948672952	0.0724243325980547	0.373106470324373
29	5876444	6154474	HAP_2	0.306541019955654	0.0126916769643278	0.0300647353158413	0.673021270178212
29	5876444	6154474	HAP_3	0.0931263858093126	-0.00253923129233903	0.0905381966548478	0.977631783495093
29	5876444	6154474	HAP_4	0.202328159645233	-0.0868291076617939	0.0437861497671849	0.0476718124504387
29	5946129	6221963	HAP_1	0.278824833702882	0.00673781972966803	0.0331256017221487	0.838867240219067
29	5946129	6221963	HAP_2	0.0842572062084257	-0.0140626476558036	0.107289747272398	0.895748256847826
29	5946129	6221963	HAP_3	0.203436807095344	-0.0868291076617939	0.0437861497671849	0.0476718124504387
29	5946129	6221963	HAP_4	0.0936807095343681	-0.0645386948672952	0.0724243325980547	0.373106470324373
29	6037089	6254055	HAP_1	0.0936807095343681	-0.0645386948672952	0.0724243325980547	0.373106470324373
29	6037089	6254055	HAP_2	0.28159645232816	0.0163875393728981	0.0323563434212588	0.612651845510603
29	6037089	6254055	HAP_3	0.0842572062084257	-0.0140626476558036	0.107289747272398	0.895748256847826
29	6037089	6254055	HAP_4	0.203436807095344	-0.0868291076617939	0.0437861497671849	0.0476718124504387
29	6127950	6275686	HAP_1	0.287139689578714	0.012547722415793	0.031860423214692	0.693797937807281
29	6127950	6275686	HAP_2	0.0842572062084257	-0.0140626476558036	0.107289747272398	0.895748256847826
29	6127950	6275686	HAP_3	0.0953436807095344	-0.0645386948672952	0.0724243325980547	0.373106470324373
29	6127950	6275686	HAP_4	0.203436807095344	-0.0868291076617939	0.0437861497671849	0.0476718124504387
29	6195960	6312361	HAP_1	0.293237250554324	0.00880384104947728	0.0314243824224661	0.779420270195168
29	6195960	6312361	HAP_2	0.0842572062084257	-0.0140626476558036	0.107289747272398	0.895748256847826
29	6195960	6312361	HAP_3	0.0953436807095344	-0.0645386948672952	0.0724243325980547	0.373106470324373
29	6195960	6312361	HAP_4	0.0964523281596452	0.151133115050139	0.106811531044993	0.157432945313483
29	6195960	6312361	HAP_5	0.203991130820399	-0.0868291076617939	0.0437861497671849	0.0476718124504387
29	6244320	6369085	HAP_1	0.392461197339246	0.0125039099750606	0.0249036671932168	0.615727762701192
29	6244320	6369085	HAP_2	0.203436807095344	-0.0868291076617939	0.0437861497671849	0.0476718124504387
29	6244320	6369085	HAP_3	0.0953436807095344	-0.0645386948672952	0.0724243325980547	0.373106470324373
29	6244320	6369085	HAP_4	0.0842572062084257	-0.0140626476558036	0.107289747272398	0.895748256847826
29	6265978	6412626	HAP_1	0.293791574279379	0.00880384104947728	0.0314243824224661	0.779420270195168
29	6265978	6412626	HAP_2	0.203436807095344	-0.0868291076617939	0.0437861497671849	0.0476718124504387
29	6265978	6412626	HAP_3	0.0953436807095344	-0.0645386948672952	0.0724243325980547	0.373106470324373
29	6265978	6412626	HAP_4	0.0842572062084257	-0.0140626476558036	0.107289747272398	0.895748256847826
29	6295593	6481630	HAP_1	0.282150776053215	0.0147419570108822	0.0321150083181702	0.646320256502195
29	6295593	6481630	HAP_2	0.0953436807095344	-0.0645386948672952	0.0724243325980547	0.373106470324373
29	6295593	6481630	HAP_3	0.0842572062084257	-0.0140626476558036	0.107289747272398	0.895748256847826
29	6295593	6481630	HAP_4	0.203991130820399	-0.0868291076617939	0.0437861497671849	0.0476718124504387
29	6341894	6555986	HAP_1	0.203436807095344	-0.0868291076617939	0.0437861497671849	0.0476718124504387
29	6341894	6555986	HAP_2	0.0837028824833703	-0.0140626476558036	0.107289747272398	0.895748256847826
29	6341894	6555986	HAP_3	0.0931263858093126	-0.0645386948672952	0.0724243325980547	0.373106470324373
29	6341894	6555986	HAP_4	0.282150776053215	0.0147419570108822	0.0321150083181702	0.646320256502195
29	6401336	6581942	HAP_1	0.0931263858093126	-0.0645386948672952	0.0724243325980547	0.373106470324373
29	6401336	6581942	HAP_2	0.203436807095344	-0.0868291076617939	0.0437861497671849	0.0476718124504387
29	6401336	6581942	HAP_3	0.282705099778271	0.0147419570108822	0.0321150083181702	0.646320256502195
29	6401336	6581942	HAP_4	0.0837028824833703	-0.0140626476558036	0.107289747272398	0.895748256847826
29	6440803	6656431	HAP_1	0.0936807095343681	-0.0645386948672952	0.0724243325980547	0.373106470324373
29	6440803	6656431	HAP_2	0.0837028824833703	-0.0140626476558036	0.107289747272398	0.895748256847826
29	6440803	6656431	HAP_3	0.200665188470067	-0.0833885950176328	0.0443725359057928	0.0605326494258043
29	6440803	6656431	HAP_4	0.177383592017738	-0.0011598317499082	0.0531521742903767	0.98259566688827
29	6440803	6656431	HAP_5	0.0970066518847007	-0.0331607264076129	0.107320644408363	0.757403512320424
29	6535949	6680434	HAP_1	0.178492239467849	-0.00567919591146548	0.0518831183296188	0.912861282690347
29	6535949	6680434	HAP_2	0.0970066518847007	-0.0331607264076129	0.107320644408363	0.757403512320424
29	6535949	6680434	HAP_3	0.200665188470067	-0.0833885950176328	0.0443725359057928	0.0605326494258043
29	6535949	6680434	HAP_4	0.101441241685144	-0.0345615391547304	0.107489768974685	0.747881869430701
29	6535949	6680434	HAP_5	0.0837028824833703	-0.0140626476558036	0.107289747272398	0.895748256847826
29	6535949	6680434	HAP_6	0.0936807095343681	-0.0645386948672952	0.0724243325980547	0.373106470324373
29	6571077	6711428	HAP_1	0.069290465631929	-0.0912854483422133	0.0977524627536398	0.350638475452297
29	6571077	6711428	HAP_2	0.115853658536585	-0.170473488461805	0.09170572309383	0.0633689214650275
29	6571077	6711428	HAP_3	0.0853658536585366	-0.00458401010129227	0.0807722466738811	0.954755270949491
29	6571077	6711428	HAP_4	0.100886917960089	-0.0345615391547304	0.107489768974685	0.747881869430701
29	6571077	6711428	HAP_5	0.177937915742794	-0.00567919591146548	0.0518831183296188	0.912861282690347
29	6571077	6711428	HAP_6	0.0964523281596452	-0.0331607264076129	0.107320644408363	0.757403512320424
29	6571077	6711428	HAP_7	0.0837028824833703	-0.0140626476558036	0.107289747272398	0.895748256847826
29	6638003	6748127	HAP_1	0.177383592017738	-0.00567919591146548	0.0518831183296188	0.912861282690347
29	6638003	6748127	HAP_2	0.156319290465632	0.066882113392059	0.0651443386547811	0.30485243063916
29	6638003	6748127	HAP_3	0.104212860310421	-0.0345615391547304	0.107489768974685	0.747881869430701
29	6638003	6748127	HAP_4	0.069290465631929	-0.0912854483422133	0.0977524627536398	0.350638475452297
29	6638003	6748127	HAP_5	0.212305986696231	-0.0702315930727162	0.0416704111007928	0.0922610537669666
29	6638003	6748127	HAP_6	0.0837028824833703	0.00691709451090788	0.0856935692100053	0.935683637564816
29	6674104	6793651	HAP_1	0.177383592017738	-0.00567919591146548	0.0518831183296188	0.912861282690347
29	6674104	6793651	HAP_2	0.168514412416851	-0.0589602606143078	0.054217968999093	0.277125147819591
29	6674104	6793651	HAP_3	0.136363636363636	0.0718039674753165	0.0628635782226913	0.253670578989725
29	6674104	6793651	HAP_4	0.212305986696231	-0.0702315930727162	0.0416704111007928	0.0922610537669666
29	6674104	6793651	HAP_5	0.0837028824833703	0.00691709451090788	0.0856935692100053	0.935683637564816
29	6700351	6835949	HAP_1	0.152439024390244	-0.0724246014113161	0.0585580607373212	0.216488016461078
29	6700351	6835949	HAP_2	0.0942350332594235	-0.0061915195688423	0.097930121954344	0.949602463600078
29	6700351	6835949	HAP_3	0.0837028824833703	0.00691709451090788	0.0856935692100053	0.935683637564816
29	6700351	6835949	HAP_4	0.176829268292683	-0.00567919591146548	0.0518831183296188	0.912861282690347
29	6700351	6835949	HAP_5	0.210643015521064	-0.0702315930727162	0.0416704111007928	0.0922610537669666
29	6723645	6898443	HAP_1	0.183481152993348	-0.0197434199037269	0.0469061955378833	0.673920464097262
29	6723645	6898443	HAP_2	0.152439024390244	-0.0724246014113161	0.0585580607373212	0.216488016461078
29	6723645	6898443	HAP_3	0.0853658536585366	-0.0140626476558036	0.107289747272398	0.895748256847826
29	6723645	6898443	HAP_4	0.210643015521064	-0.0702315930727162	0.0416704111007928	0.0922610537669666
29	6723645	6898443	HAP_5	0.0837028824833703	0.00691709451090788	0.0856935692100053	0.935683637564816
29	6779650	6968612	HAP_1	0.17350332594235	-0.0215217623064982	0.0493789210233646	0.663051968053277
29	6779650	6968612	HAP_2	0.0837028824833703	0.00691709451090788	0.0856935692100053	0.935683637564816
29	6779650	6968612	HAP_3	0.133592017738359	0.0136150473074164	0.0646295245963036	0.833198550589903
29	6779650	6968612	HAP_4	0.21119733924612	-0.0686965780982863	0.0410718498870687	0.0947588662124809
29	6779650	6968612	HAP_5	0.151884700665188	-0.0724246014113161	0.0585580607373212	0.216488016461078
29	6822379	7056599	HAP_1	0.169068736141907	-0.0603464863231103	0.0529730413763276	0.25492977639778
29	6822379	7056599	HAP_2	0.0837028824833703	0.00691709451090788	0.0856935692100053	0.935683637564816
29	6822379	7056599	HAP_3	0.0848115299334812	-0.0140626476558036	0.107289747272398	0.895748256847826
29	6822379	7056599	HAP_4	0.17350332594235	-0.0215217623064982	0.0493789210233646	0.663051968053277
29	6822379	7056599	HAP_5	0.210643015521064	-0.0678621275659752	0.0416300817251975	0.103429862900742
29	6881384	7109254	HAP_1	0.21119733924612	-0.0678621275659752	0.0416300817251975	0.103429862900742
29	6881384	7109254	HAP_2	0.0842572062084257	0.00691709451090788	0.0856935692100053	0.935683637564816
29	6881384	7109254	HAP_3	0.082039911308204	-0.0140626476558036	0.107289747272398	0.895748256847826
29	6881384	7109254	HAP_4	0.174611973392461	-0.0215217623064982	0.0493789210233646	0.663051968053277
29	6881384	7109254	HAP_5	0.179046563192905	-0.0639703585869463	0.0507389074987862	0.207720617812497
29	6959656	7152874	HAP_1	0.108647450110865	0.0269281162721036	0.0768176144262284	0.726011932067957
29	6959656	7152874	HAP_2	0.179046563192905	-0.0639703585869463	0.0507389074987862	0.207720617812497
29	6959656	7152874	HAP_3	0.113636363636364	-0.0969805641612162	0.0716015763549035	0.17593784497842
29	6959656	7152874	HAP_4	0.082039911308204	-0.0140626476558036	0.107289747272398	0.895748256847826
29	6959656	7152874	HAP_5	0.21119733924612	-0.0678621275659752	0.0416300817251975	0.103429862900742
29	7041806	7174818	HAP_1	0.114190687361419	0.0269281162721036	0.0768176144262284	0.726011932067957
29	7041806	7174818	HAP_2	0.082039911308204	-0.0140626476558036	0.107289747272398	0.895748256847826
29	7041806	7174818	HAP_3	0.292682926829268	-0.0304683362996094	0.0305825586963995	0.319392438259643
29	7041806	7174818	HAP_4	0.261640798226164	-0.0714836996214548	0.0330065803931161	0.0305962575688473
29	7102253	7209179	HAP_1	0.21119733924612	-0.0678621275659752	0.0416300817251975	0.103429862900742
29	7102253	7209179	HAP_2	0.292682926829268	-0.0304683362996094	0.0305825586963995	0.319392438259643
29	7102253	7209179	HAP_3	0.0842572062084257	0.00691709451090788	0.0856935692100053	0.935683637564816
29	7102253	7209179	HAP_4	0.0825942350332594	-0.0140626476558036	0.107289747272398	0.895748256847826
29	7142237	7239647	HAP_1	0.0842572062084257	0.00691709451090788	0.0856935692100053	0.935683637564816
29	7142237	7239647	HAP_2	0.0825942350332594	-0.0140626476558036	0.107289747272398	0.895748256847826
29	7142237	7239647	HAP_3	0.293791574279379	-0.0304683362996094	0.0305825586963995	0.319392438259643
29	7142237	7239647	HAP_4	0.210643015521064	-0.0678621275659752	0.0416300817251975	0.103429862900742
29	7168945	7276116	HAP_1	0.0842572062084257	0.00691709451090788	0.0856935692100053	0.935683637564816
29	7168945	7276116	HAP_2	0.293237250554324	-0.0304683362996094	0.0305825586963995	0.319392438259643
29	7168945	7276116	HAP_3	0.0825942350332594	-0.0140626476558036	0.107289747272398	0.895748256847826
29	7168945	7276116	HAP_4	0.209534368070953	-0.0680010176957312	0.0421097104919987	0.106697233986759
29	7195889	7308487	HAP_1	0.291574279379157	-0.0290768977814963	0.0307743218764907	0.344995832779644
29	7195889	7308487	HAP_2	0.209534368070953	-0.0680010176957312	0.0421097104919987	0.106697233986759
29	7195889	7308487	HAP_3	0.0831485587583149	-0.0140626476558036	0.107289747272398	0.895748256847826
29	7195889	7308487	HAP_4	0.0831485587583149	0.00691709451090788	0.0856935692100053	0.935683637564816
29	7234675	7352828	HAP_1	0.0837028824833703	0.00691709451090788	0.0856935692100053	0.935683637564816
29	7234675	7352828	HAP_2	0.26219512195122	-0.0204255582891259	0.0330261085530161	0.536425966437589
29	7234675	7352828	HAP_3	0.209534368070953	-0.0680010176957312	0.0421097104919987	0.106697233986759
29	7234675	7352828	HAP_4	0.0831485587583149	-0.0140626476558036	0.107289747272398	0.895748256847826
29	7261864	7422761	HAP_1	0.262749445676275	-0.0204255582891259	0.0330261085530161	0.536425966437589
29	7261864	7422761	HAP_2	0.0831485587583149	-0.0140626476558036	0.107289747272398	0.895748256847826
29	7261864	7422761	HAP_3	0.0837028824833703	0.00691709451090788	0.0856935692100053	0.935683637564816
29	7261864	7422761	HAP_4	0.209534368070953	-0.0680010176957312	0.0421097104919987	0.106697233986759
29	7301722	7484145	HAP_1	0.279379157427938	-0.0247353419722016	0.0296666924033409	0.404631835851357
29	7301722	7484145	HAP_2	0.0831485587583149	0.00691709451090788	0.0856935692100053	0.935683637564816
29	7301722	7484145	HAP_3	0.0831485587583149	-0.0140626476558036	0.107289747272398	0.895748256847826
29	7301722	7484145	HAP_4	0.264966740576497	-0.0126329287109266	0.0328137641174935	0.700337866916606
29	7343705	7514892	HAP_1	0.276607538802661	-0.0226540150478412	0.0298647847502559	0.448321190464178
29	7343705	7514892	HAP_2	0.0825942350332594	-0.0140626476558036	0.107289747272398	0.895748256847826
29	7343705	7514892	HAP_3	0.0831485587583149	0.00691709451090788	0.0856935692100053	0.935683637564816
29	7343705	7514892	HAP_4	0.272727272727273	-0.00526657057660098	0.0319904933124114	0.869273239763523
29	7402248	7548774	HAP_1	0.276607538802661	-0.0226540150478412	0.0298647847502559	0.448321190464178
29	7402248	7548774	HAP_2	0.0831485587583149	0.00691709451090788	0.0856935692100053	0.935683637564816
29	7402248	7548774	HAP_3	0.0803769401330377	-0.0140626476558036	0.107289747272398	0.895748256847826
29	7402248	7548774	HAP_4	0.271064301552106	-0.0053168367700299	0.0322262039488925	0.868993380775233
29	7450868	7640289	HAP_1	0.272727272727273	0.0121803547182862	0.0317200020306804	0.701073216186593
29	7450868	7640289	HAP_2	0.278270509977827	-0.0226540150478412	0.0298647847502559	0.448321190464178
29	7450868	7640289	HAP_3	0.0831485587583149	0.00691709451090788	0.0856935692100053	0.935683637564816
29	7450868	7640289	HAP_4	0.0809312638580931	-0.0140626476558036	0.107289747272398	0.895748256847826
29	7510187	7694792	HAP_1	0.0831485587583149	0.00691709451090788	0.0856935692100053	0.935683637564816
29	7510187	7694792	HAP_2	0.273281596452328	0.00853087867186502	0.0316671308337051	0.787690385035446
29	7510187	7694792	HAP_3	0.279933481152993	-0.0226540150478412	0.0298647847502559	0.448321190464178
29	7531310	7785330	HAP_1	0.0831485587583149	0.00691709451090788	0.0856935692100053	0.935683637564816
29	7531310	7785330	HAP_2	0.273835920177384	0.01200457067875	0.0316507349685875	0.704568649393004
29	7531310	7785330	HAP_3	0.212305986696231	-0.0330917298145382	0.041040657160867	0.420276427298619
29	7618741	7839582	HAP_1	0.267738359201774	0.0226613067333286	0.0328642496919537	0.490661690826219
29	7618741	7839582	HAP_2	0.0831485587583149	0.00691709451090788	0.0856935692100053	0.935683637564816
29	7618741	7839582	HAP_3	0.207871396895787	-0.0680010176957312	0.0421097104919987	0.106697233986759
29	7673456	7916733	HAP_1	0.274390243902439	0.0201656683398514	0.0326265218300057	0.536683582571236
29	7673456	7916733	HAP_2	0.0831485587583149	0.00691709451090788	0.0856935692100053	0.935683637564816
29	7673456	7916733	HAP_3	0.220066518847007	-0.074218587229835	0.0393282667836645	0.0594648821789782
29	7748395	7964593	HAP_1	0.223392461197339	-0.0767306897811614	0.0384014417349424	0.0460078696335112
29	7748395	7964593	HAP_2	0.302660753880266	0.0290948415055472	0.0291906987838018	0.319173510014177
29	7748395	7964593	HAP_3	0.08980044345898	-0.00458401010129227	0.0807722466738811	0.954755270949491
29	7810767	8019758	HAP_1	0.223392461197339	-0.0767306897811614	0.0384014417349424	0.0460078696335112
29	7810767	8019758	HAP_2	0.209534368070953	-0.0121939601516421	0.040527024418163	0.763572799184311
29	7810767	8019758	HAP_3	0.222283813747228	-0.00629418264613067	0.0431666931709002	0.88410357397558
29	7810767	8019758	HAP_4	0.0803769401330377	-0.111061570943094	0.0904573448279711	0.219855162730466
29	7890535	8081630	HAP_1	0.227827050997783	-0.0685049184984216	0.0371957413773098	0.0658460088004509
29	7890535	8081630	HAP_2	0.146341463414634	0.0363885841070382	0.0631082515872677	0.564351739610138
29	7890535	8081630	HAP_3	0.0853658536585366	0.00691709451090788	0.0856935692100053	0.935683637564816
29	7890535	8081630	HAP_4	0.269955654101996	0.00913395642380797	0.0355443790307396	0.797258844856624
29	7890535	8081630	HAP_5	0.0803769401330377	-0.111061570943094	0.0904573448279711	0.219855162730466
29	7949114	8117740	HAP_1	0.227827050997783	-0.0685049184984216	0.0371957413773098	0.0658460088004509
29	7949114	8117740	HAP_2	0.0892461197339246	0.0144818217383588	0.0983476831624128	0.882967077498334
29	7949114	8117740	HAP_3	0.082039911308204	0.0681246012678452	0.0986497685717631	0.490015865764122
29	7949114	8117740	HAP_4	0.0853658536585366	0.00691709451090788	0.0856935692100053	0.935683637564816
29	7949114	8117740	HAP_5	0.246119733924612	-0.0114417446086569	0.0400280587534959	0.775064881554674
29	7949114	8117740	HAP_6	0.0803769401330377	-0.111061570943094	0.0904573448279711	0.219855162730466
29	7997788	8140818	HAP_1	0.0853658536585366	0.00691709451090788	0.0856935692100053	0.935683637564816
29	7997788	8140818	HAP_2	0.197339246119734	0.00882919630612526	0.0476496577208678	0.853040698645228
29	7997788	8140818	HAP_3	0.0803769401330377	-0.111061570943094	0.0904573448279711	0.219855162730466
29	7997788	8140818	HAP_4	0.232815964523282	-0.0260813140698921	0.035769635442708	0.466103937907979
29	8070579	8165014	HAP_1	0.197339246119734	0.00882919630612526	0.0476496577208678	0.853040698645228
29	8070579	8165014	HAP_2	0.0803769401330377	-0.111061570943094	0.0904573448279711	0.219855162730466
29	8070579	8165014	HAP_3	0.0853658536585366	0.00691709451090788	0.0856935692100053	0.935683637564816
29	8070579	8165014	HAP_4	0.232815964523282	-0.0260813140698921	0.035769635442708	0.466103937907979
29	8109951	8212625	HAP_1	0.14079822616408	0.0322953177885513	0.0563739479923888	0.566873085208945
29	8109951	8212625	HAP_2	0.286031042128603	-0.0169635389811907	0.0313588429110151	0.588678156429281
29	8109951	8212625	HAP_3	0.194567627494457	0.00882919630612526	0.0476496577208678	0.853040698645228
29	8109951	8212625	HAP_4	0.0803769401330377	-0.111061570943094	0.0904573448279711	0.219855162730466
29	8133766	8251088	HAP_1	0.117516629711752	0.0398741476633614	0.0633012061202669	0.528914452590497
29	8133766	8251088	HAP_2	0.194013303769401	0.0128218614783402	0.0484240670801809	0.791238142623808
29	8133766	8251088	HAP_3	0.0809312638580931	-0.111061570943094	0.0904573448279711	0.219855162730466
29	8133766	8251088	HAP_4	0.0587583148558758	-0.0985995744272347	0.108044804417806	0.361710654955501
29	8133766	8251088	HAP_5	0.332039911308204	-0.0254197212926729	0.0265394552153015	0.338419627309003
29	8157258	8267574	HAP_1	0.057649667405765	-0.0985995744272347	0.108044804417806	0.361710654955501
29	8157258	8267574	HAP_2	0.329822616407982	-0.0277819096339356	0.026979219248693	0.303406433038265
29	8157258	8267574	HAP_3	0.0809312638580931	-0.111061570943094	0.0904573448279711	0.219855162730466
29	8157258	8267574	HAP_4	0.117516629711752	0.0398741476633614	0.0633012061202669	0.528914452590497
29	8157258	8267574	HAP_5	0.194013303769401	0.0128218614783402	0.0484240670801809	0.791238142623808
29	8195362	8313235	HAP_1	0.193458980044346	0.0128218614783402	0.0484240670801809	0.791238142623808
29	8195362	8313235	HAP_2	0.0803769401330377	-0.111061570943094	0.0904573448279711	0.219855162730466
29	8195362	8313235	HAP_3	0.207317073170732	-0.0599133902591694	0.0431219186331318	0.165060464445652
29	8195362	8313235	HAP_4	0.104212860310421	0.066190172569436	0.0708072154985228	0.350148221348872
29	8240219	8334191	HAP_1	0.104212860310421	0.066190172569436	0.0708072154985228	0.350148221348872
29	8240219	8334191	HAP_2	0.207317073170732	-0.0599133902591694	0.0431219186331318	0.165060464445652
29	8240219	8334191	HAP_3	0.107538802660754	0.00170015323673134	0.0734685456698321	0.981542802861432
29	8240219	8334191	HAP_4	0.227827050997783	-0.00856368681876093	0.0404791618109109	0.832500438699608
29	8240219	8334191	HAP_5	0.0803769401330377	-0.111061570943094	0.0904573448279711	0.219855162730466
29	8261531	8419381	HAP_1	0.104212860310421	0.066190172569436	0.0708072154985228	0.350148221348872
29	8261531	8419381	HAP_2	0.197339246119734	-0.061441295175846	0.0437519970259222	0.160576308868296
29	8261531	8419381	HAP_3	0.226164079822616	-0.00584741393878606	0.0410571746006933	0.886779552676631
29	8261531	8419381	HAP_4	0.0798226164079823	-0.111061570943094	0.0904573448279711	0.219855162730466
29	8302097	8497123	HAP_1	0.0931263858093126	-0.108866105800534	0.0846263062717463	0.198626761841357
29	8302097	8497123	HAP_2	0.226718403547672	-0.00584741393878606	0.0410571746006933	0.886779552676631
29	8302097	8497123	HAP_3	0.196784922394678	-0.061441295175846	0.0437519970259222	0.160576308868296
29	8302097	8497123	HAP_4	0.104767184035477	0.066190172569436	0.0708072154985228	0.350148221348872
29	8326265	8601758	HAP_1	0.0909090909090909	-0.108866105800534	0.0846263062717463	0.198626761841357
29	8326265	8601758	HAP_2	0.192350332594235	0.0128218614783402	0.0484240670801809	0.791238142623808
29	8326265	8601758	HAP_3	0.195121951219512	-0.0604160446593694	0.0443996069322123	0.173942701348602
29	8326265	8601758	HAP_4	0.104767184035477	0.066190172569436	0.0708072154985228	0.350148221348872
29	8377014	8668367	HAP_1	0.195121951219512	-0.0604160446593694	0.0443996069322123	0.173942701348602
29	8377014	8668367	HAP_2	0.104767184035477	0.066190172569436	0.0708072154985228	0.350148221348872
29	8377014	8668367	HAP_3	0.0909090909090909	-0.108866105800534	0.0846263062717463	0.198626761841357
29	8377014	8668367	HAP_4	0.192350332594235	0.0128218614783402	0.0484240670801809	0.791238142623808
29	8455033	8699461	HAP_1	0.0903547671840355	-0.108866105800534	0.0846263062717463	0.198626761841357
29	8455033	8699461	HAP_2	0.17350332594235	0.033135243988113	0.046240759371437	0.473820948951807
29	8455033	8699461	HAP_3	0.194013303769401	0.0170142056710053	0.0494360720023195	0.730802985133143
29	8455033	8699461	HAP_4	0.195676274944568	-0.0604160446593694	0.0443996069322123	0.173942701348602
29	8577446	8741078	HAP_1	0.176274944567627	0.033135243988113	0.046240759371437	0.473820948951807
29	8577446	8741078	HAP_2	0.195121951219512	-0.0604160446593694	0.0443996069322123	0.173942701348602
29	8577446	8741078	HAP_3	0.249445676274945	0.0532583354756484	0.0383159241892485	0.164883147393662
29	8577446	8741078	HAP_4	0.0903547671840355	-0.108866105800534	0.0846263062717463	0.198626761841357
29	8649760	8777540	HAP_1	0.195121951219512	0.0170142056710053	0.0494360720023195	0.730802985133143
29	8649760	8777540	HAP_2	0.0903547671840355	-0.108866105800534	0.0846263062717463	0.198626761841357
29	8649760	8777540	HAP_3	0.195121951219512	-0.0599453017690291	0.0437079164968006	0.170565948354337
29	8649760	8777540	HAP_4	0.200110864745011	0.048685176060497	0.0423135889239995	0.250214384966504
29	8692474	8805971	HAP_1	0.200665188470067	0.048685176060497	0.0423135889239995	0.250214384966504
29	8692474	8805971	HAP_2	0.0920177383592018	-0.108866105800534	0.0846263062717463	0.198626761841357
29	8692474	8805971	HAP_3	0.195121951219512	0.0170142056710053	0.0494360720023195	0.730802985133143
29	8692474	8805971	HAP_4	0.198447893569845	-0.0564660006324137	0.0418313388442191	0.177407945149757
29	8727094	8842240	HAP_1	0.196784922394678	0.0170142056710053	0.0494360720023195	0.730802985133143
29	8727094	8842240	HAP_2	0.198447893569845	-0.0564660006324137	0.0418313388442191	0.177407945149757
29	8727094	8842240	HAP_3	0.296008869179601	-0.0107289872127704	0.0293176610255672	0.714484635777014
29	8758233	8875788	HAP_1	0.198447893569845	-0.0564660006324137	0.0418313388442191	0.177407945149757
29	8758233	8875788	HAP_2	0.351441241685144	0.00586812360952803	0.0250876719481634	0.815112840821365
29	8758233	8875788	HAP_3	0.182926829268293	-0.0576017251948866	0.0530156481258223	0.277550483674786
29	8798558	8911240	HAP_1	0.351441241685144	0.00586812360952803	0.0250876719481634	0.815112840821365
29	8798558	8911240	HAP_2	0.198447893569845	-0.0564660006324137	0.0418313388442191	0.177407945149757
29	8798558	8911240	HAP_3	0.126385809312639	-0.0497319197038395	0.0873176310297699	0.569125564947669
29	8829294	8943316	HAP_1	0.351441241685144	0.00586812360952803	0.0250876719481634	0.815112840821365
29	8829294	8943316	HAP_2	0.126385809312639	-0.0497319197038395	0.0873176310297699	0.569125564947669
29	8829294	8943316	HAP_3	0.198447893569845	-0.0564660006324137	0.0418313388442191	0.177407945149757
29	8864530	8959859	HAP_1	0.288248337028825	-0.0422550625238754	0.0296562978416096	0.154558475696242
29	8864530	8959859	HAP_2	0.0742793791574279	0.1467707881003	0.107116591170423	0.170971453448863
29	8864530	8959859	HAP_3	0.203991130820399	-0.0265168586623736	0.0399508520542743	0.507030741646414
29	8864530	8959859	HAP_4	0.126385809312639	-0.0497319197038395	0.0873176310297699	0.569125564947669
29	8901496	8984204	HAP_1	0.119733924611973	-0.086133010009756	0.0936263826091154	0.357840520998275
29	8901496	8984204	HAP_2	0.0936807095343681	-0.108866105800534	0.0846263062717463	0.198626761841357
29	8901496	8984204	HAP_3	0.194567627494457	-0.0560032513741779	0.0430972234805876	0.194121923017817
29	8901496	8984204	HAP_4	0.0742793791574279	0.1467707881003	0.107116591170423	0.170971453448863
29	8901496	8984204	HAP_5	0.203991130820399	-0.0265168586623736	0.0399508520542743	0.507030741646414
29	8929359	9005719	HAP_1	0.0936807095343681	-0.108866105800534	0.0846263062717463	0.198626761841357
29	8929359	9005719	HAP_2	0.194567627494457	-0.0560032513741779	0.0430972234805876	0.194121923017817
29	8929359	9005719	HAP_3	0.203991130820399	-0.0265168586623736	0.0399508520542743	0.507030741646414
29	8929359	9005719	HAP_4	0.119733924611973	-0.086133010009756	0.0936263826091154	0.357840520998275
29	8955900	9030728	HAP_1	0.0958980044345898	-0.108866105800534	0.0846263062717463	0.198626761841357
29	8955900	9030728	HAP_2	0.195121951219512	-0.0560032513741779	0.0430972234805876	0.194121923017817
29	8955900	9030728	HAP_3	0.119733924611973	-0.086133010009756	0.0936263826091154	0.357840520998275
29	8955900	9030728	HAP_4	0.203991130820399	-0.0265168586623736	0.0399508520542743	0.507030741646414
29	8971714	9051176	HAP_1	0.0936807095343681	-0.108866105800534	0.0846263062717463	0.198626761841357
29	8971714	9051176	HAP_2	0.212305986696231	-0.0375903336461433	0.0398968087902932	0.346351853302229
29	8971714	9051176	HAP_3	0.119733924611973	-0.086133010009756	0.0936263826091154	0.357840520998275
29	8971714	9051176	HAP_4	0.206762749445676	-0.0302136199941463	0.0384813518059794	0.432575016432359
29	8998775	9073722	HAP_1	0.205654101995565	-0.0302136199941463	0.0384813518059794	0.432575016432359
29	8998775	9073722	HAP_2	0.0936807095343681	-0.108866105800534	0.0846263062717463	0.198626761841357
29	8998775	9073722	HAP_3	0.217849223946785	-0.034558541276335	0.0389412567000649	0.375074999106208
29	8998775	9073722	HAP_4	0.123059866962306	-0.0807117924686345	0.0817829577349893	0.323959036616416
29	9023536	9100350	HAP_1	0.211751662971175	-0.0375903336461433	0.0398968087902932	0.346351853302229
29	9023536	9100350	HAP_2	0.123059866962306	-0.0807117924686345	0.0817829577349893	0.323959036616416
29	9023536	9100350	HAP_3	0.0936807095343681	-0.108866105800534	0.0846263062717463	0.198626761841357
29	9023536	9100350	HAP_4	0.148558758314856	0.00109560570374446	0.055741735440819	0.984322971902365
29	9023536	9100350	HAP_5	0.21119733924612	-0.0302136199941463	0.0384813518059794	0.432575016432359
29	9045053	9143176	HAP_1	0.196784922394678	-0.0583020316742313	0.0424695659651875	0.170162101052296
29	9045053	9143176	HAP_2	0.124168514412417	-0.0791614678945846	0.077441186388653	0.306957688600338
29	9045053	9143176	HAP_3	0.207871396895787	-0.0302136199941463	0.0384813518059794	0.432575016432359
29	9045053	9143176	HAP_4	0.0947893569844789	-0.108866105800534	0.0846263062717463	0.198626761841357
29	9064910	9173812	HAP_1	0.0942350332594235	-0.108866105800534	0.0846263062717463	0.198626761841357
29	9064910	9173812	HAP_2	0.208425720620843	-0.0302136199941463	0.0384813518059794	0.432575016432359
29	9064910	9173812	HAP_3	0.195121951219512	-0.0560032513741779	0.0430972234805876	0.194121923017817
29	9064910	9173812	HAP_4	0.125277161862528	-0.0797854980235971	0.0818862636025348	0.330150148050473
29	9093267	9227264	HAP_1	0.0942350332594235	-0.108866105800534	0.0846263062717463	0.198626761841357
29	9093267	9227264	HAP_2	0.195121951219512	-0.0560032513741779	0.0430972234805876	0.194121923017817
29	9093267	9227264	HAP_3	0.233370288248337	-0.0281415521177936	0.0339541584880236	0.407434292267971
29	9093267	9227264	HAP_4	0.125277161862528	-0.0797854980235971	0.0818862636025348	0.330150148050473
29	9133323	9282802	HAP_1	0.163525498891353	0.015043275365774	0.0515580334451153	0.770527766788378
29	9133323	9282802	HAP_2	0.125831485587583	-0.0549983821419994	0.0774768886416575	0.477972000072509
29	9133323	9282802	HAP_3	0.195676274944568	-0.0560032513741779	0.0430972234805876	0.194121923017817
29	9133323	9282802	HAP_4	0.233370288248337	-0.0281415521177936	0.0339541584880236	0.407434292267971
29	9160569	9372082	HAP_1	0.195676274944568	-0.0560032513741779	0.0430972234805876	0.194121923017817
29	9160569	9372082	HAP_2	0.123059866962306	-0.0549983821419994	0.0774768886416575	0.477972000072509
29	9160569	9372082	HAP_3	0.231707317073171	-0.0472567248115601	0.0342242012108802	0.167687957368561
29	9160569	9372082	HAP_4	0.0942350332594235	-0.108866105800534	0.0846263062717463	0.198626761841357
29	9206144	9444624	HAP_1	0.121951219512195	-0.0797854980235971	0.0818862636025348	0.330150148050473
29	9206144	9444624	HAP_2	0.231707317073171	-0.0472567248115601	0.0342242012108802	0.167687957368561
29	9206144	9444624	HAP_3	0.0942350332594235	-0.108866105800534	0.0846263062717463	0.198626761841357
29	9206144	9444624	HAP_4	0.195121951219512	-0.0560032513741779	0.0430972234805876	0.194121923017817
29	9268417	9517242	HAP_1	0.194567627494457	-0.0560032513741779	0.0430972234805876	0.194121923017817
29	9268417	9517242	HAP_2	0.121951219512195	-0.0797854980235971	0.0818862636025348	0.330150148050473
29	9268417	9517242	HAP_3	0.0942350332594235	-0.108866105800534	0.0846263062717463	0.198626761841357
29	9268417	9517242	HAP_4	0.0953436807095344	-0.0700620992279936	0.0922427089213147	0.447730483378838
29	9268417	9517242	HAP_5	0.106430155210643	-0.0146792685077278	0.0740143237270752	0.842832143859634
29	9353062	9610344	HAP_1	0.0942350332594235	-0.108866105800534	0.0846263062717463	0.198626761841357
29	9353062	9610344	HAP_2	0.194013303769401	-0.0567305469255736	0.0437358606967239	0.194927312854412
29	9353062	9610344	HAP_3	0.148558758314856	-0.000565209498248036	0.0594628291922105	0.992418148619316
29	9353062	9610344	HAP_4	0.0953436807095344	-0.0700620992279936	0.0922427089213147	0.447730483378838
29	9353062	9610344	HAP_5	0.106430155210643	-0.0146792685077278	0.0740143237270752	0.842832143859634
29	9414903	9667073	HAP_1	0.194013303769401	-0.0567305469255736	0.0437358606967239	0.194927312854412
29	9414903	9667073	HAP_2	0.0953436807095344	-0.0700620992279936	0.0922427089213147	0.447730483378838
29	9414903	9667073	HAP_3	0.105875831485588	-0.0146792685077278	0.0740143237270752	0.842832143859634
29	9414903	9667073	HAP_4	0.189024390243902	-0.0408829044341189	0.0460509421569479	0.374901571706582
29	9414903	9667073	HAP_5	0.149667405764967	-0.000565209498248036	0.0594628291922105	0.992418148619316
29	9486327	9726219	HAP_1	0.194567627494457	-0.0567305469255736	0.0437358606967239	0.194927312854412
29	9486327	9726219	HAP_2	0.212305986696231	0.0221044940540381	0.0377533460875896	0.558361762458774
29	9486327	9726219	HAP_3	0.0970066518847007	-0.0700620992279936	0.0922427089213147	0.447730483378838
29	9486327	9726219	HAP_4	0.145787139689579	0.00768150508765489	0.0634224620733411	0.903626148504887
29	9486327	9726219	HAP_5	0.164634146341463	0.015043275365774	0.0515580334451153	0.770527766788378
29	9579404	9776068	HAP_1	0.164634146341463	0.015043275365774	0.0515580334451153	0.770527766788378
29	9579404	9776068	HAP_2	0.0953436807095344	-0.0700620992279936	0.0922427089213147	0.447730483378838
29	9579404	9776068	HAP_3	0.145787139689579	0.00768150508765489	0.0634224620733411	0.903626148504887
29	9579404	9776068	HAP_4	0.195121951219512	-0.0560032513741779	0.0430972234805876	0.194121923017817
29	9579404	9776068	HAP_5	0.207317073170732	0.0178801601053564	0.0394841819346819	0.650771840363355
29	9655680	9815873	HAP_1	0.0958980044345898	-0.0342169608145394	0.0864997239007867	0.692514917555434
29	9655680	9815873	HAP_2	0.104212860310421	0.00202809619694794	0.0818376745926883	0.980234459255848
29	9655680	9815873	HAP_3	0.102549889135255	0.148206494010801	0.0763612865073834	0.0525911663923037
29	9655680	9815873	HAP_4	0.195121951219512	-0.0560032513741779	0.0430972234805876	0.194121923017817
29	9655680	9815873	HAP_5	0.145787139689579	0.00768150508765489	0.0634224620733411	0.903626148504887
29	9655680	9815873	HAP_6	0.0931263858093126	-0.108866105800534	0.0846263062717463	0.198626761841357
29	9655680	9815873	HAP_7	0.0715077605321508	0.136623517145023	0.107005914058609	0.202011655587976
29	9697074	9863485	HAP_1	0.267184035476718	-0.04627039420055	0.0317942345370511	0.145937109402047
29	9697074	9863485	HAP_2	0.0958980044345898	-0.0342169608145394	0.0864997239007867	0.692514917555434
29	9697074	9863485	HAP_3	0.150221729490022	0.00385220495731582	0.059470441625821	0.9483676140606
29	9697074	9863485	HAP_4	0.105875831485588	-0.0146792685077278	0.0740143237270752	0.842832143859634
29	9697074	9863485	HAP_5	0.0931263858093126	-0.108866105800534	0.0846263062717463	0.198626761841357
29	9758846	9947288	HAP_1	0.149667405764967	0.00385220495731582	0.059470441625821	0.9483676140606
29	9758846	9947288	HAP_2	0.105321507760532	-0.0146792685077278	0.0740143237270752	0.842832143859634
29	9758846	9947288	HAP_3	0.0947893569844789	-0.0342169608145394	0.0864997239007867	0.692514917555434
29	9758846	9947288	HAP_4	0.0925720620842572	-0.108866105800534	0.0846263062717463	0.198626761841357
29	9758846	9947288	HAP_5	0.265521064301552	-0.0442044380485513	0.0320429517352951	0.168076136781066
29	9805910	10019946	HAP_1	0.0925720620842572	-0.108866105800534	0.0846263062717463	0.198626761841357
29	9805910	10019946	HAP_2	0.0947893569844789	-0.0342169608145394	0.0864997239007867	0.692514917555434
29	9805910	10019946	HAP_3	0.107538802660754	-0.0146792685077278	0.0740143237270752	0.842832143859634
29	9805910	10019946	HAP_4	0.265521064301552	-0.0442044380485513	0.0320429517352951	0.168076136781066
29	9805910	10019946	HAP_5	0.149667405764967	0.00385220495731582	0.059470441625821	0.9483676140606
29	9833304	10117336	HAP_1	0.0953436807095344	-0.0904752374571537	0.079841226430504	0.257440203860863
29	9833304	10117336	HAP_2	0.112527716186253	0.0258326739227672	0.0679798420672774	0.704032534300087
29	9833304	10117336	HAP_3	0.149667405764967	0.00385220495731582	0.059470441625821	0.9483676140606
29	9833304	10117336	HAP_4	0.0947893569844789	-0.00395424924232797	0.0918943279552928	0.965686967068782
29	9833304	10117336	HAP_5	0.268847006651885	-0.0367917464944763	0.0313126868103005	0.240317763869616
29	9916579	10235497	HAP_1	0.365853658536585	-0.040162199097448	0.0240378464821794	0.0951150896234335
29	9916579	10235497	HAP_2	0.116407982261641	0.0258326739227672	0.0679798420672774	0.704032534300087
29	9916579	10235497	HAP_3	0.0947893569844789	-0.00395424924232797	0.0918943279552928	0.965686967068782
29	9916579	10235497	HAP_4	0.146341463414634	0.0472856131052514	0.0612385649357263	0.440228337847254
29	10004756	10311257	HAP_1	0.0936807095343681	-0.108866105800534	0.0846263062717463	0.198626761841357
29	10004756	10311257	HAP_2	0.342572062084257	-0.0185454140854943	0.0246170799394163	0.451435740660262
29	10004756	10311257	HAP_3	0.0947893569844789	-0.00395424924232797	0.0918943279552928	0.965686967068782
29	10004756	10311257	HAP_4	0.108093126385809	-0.0146792685077278	0.0740143237270752	0.842832143859634
29	10004756	10311257	HAP_5	0.175166297117517	0.008668928995175	0.0501239422217312	0.862730204064692
29	10101849	10381902	HAP_1	0.0931263858093126	-0.108866105800534	0.0846263062717463	0.198626761841357
29	10101849	10381902	HAP_2	0.268292682926829	-0.0351574562880955	0.0317898113938568	0.269053962478044
29	10101849	10381902	HAP_3	0.108093126385809	-0.0146792685077278	0.0740143237270752	0.842832143859634
29	10101849	10381902	HAP_4	0.0953436807095344	-0.0342169608145394	0.0864997239007867	0.692514917555434
29	10101849	10381902	HAP_5	0.175166297117517	0.008668928995175	0.0501239422217312	0.862730204064692
29	10199632	10460822	HAP_1	0.108093126385809	-0.0146792685077278	0.0740143237270752	0.842832143859634
29	10199632	10460822	HAP_2	0.0953436807095344	-0.0342169608145394	0.0864997239007867	0.692514917555434
29	10199632	10460822	HAP_3	0.0931263858093126	-0.108866105800534	0.0846263062717463	0.198626761841357
29	10199632	10460822	HAP_4	0.268292682926829	-0.0351574562880955	0.0317898113938568	0.269053962478044
29	10199632	10460822	HAP_5	0.174057649667406	0.008668928995175	0.0501239422217312	0.862730204064692
29	10294787	10508152	HAP_1	0.106430155210643	-0.0146792685077278	0.0740143237270752	0.842832143859634
29	10294787	10508152	HAP_2	0.0953436807095344	-0.0342169608145394	0.0864997239007867	0.692514917555434
29	10294787	10508152	HAP_3	0.268292682926829	-0.0351574562880955	0.0317898113938568	0.269053962478044
29	10294787	10508152	HAP_4	0.169623059866962	0.0147903786754123	0.0515241948584322	0.774135600144237
29	10294787	10508152	HAP_5	0.174611973392461	0.008668928995175	0.0501239422217312	0.862730204064692
29	10353370	10546839	HAP_1	0.174611973392461	0.008668928995175	0.0501239422217312	0.862730204064692
29	10353370	10546839	HAP_2	0.106430155210643	-0.0146792685077278	0.0740143237270752	0.842832143859634
29	10353370	10546839	HAP_3	0.268292682926829	-0.0351574562880955	0.0317898113938568	0.269053962478044
29	10353370	10546839	HAP_4	0.304323725055432	0.0314089614022203	0.0289395547367826	0.27806982760656
29	10443591	10580786	HAP_1	0.274944567627494	-0.0338379969513024	0.0312895574578919	0.279791605566684
29	10443591	10580786	HAP_2	0.174611973392461	0.008668928995175	0.0501239422217312	0.862730204064692
29	10443591	10580786	HAP_3	0.233924611973392	0.0401415973990184	0.0364642740052947	0.27126110033239
29	10443591	10580786	HAP_4	0.106430155210643	-0.0146792685077278	0.0740143237270752	0.842832143859634
29	10496324	10646346	HAP_1	0.106430155210643	-0.0146792685077278	0.0740143237270752	0.842832143859634
29	10496324	10646346	HAP_2	0.322062084257206	-0.0194579682241338	0.026638906867686	0.46531727187073
29	10496324	10646346	HAP_3	0.410753880266075	0.0415559023952683	0.0227449759931034	0.0680294212988934
29	10529255	10705512	HAP_1	0.106430155210643	-0.0146792685077278	0.0740143237270752	0.842832143859634
29	10529255	10705512	HAP_2	0.217294900221729	0.0592958737702339	0.0384535704437756	0.123426497422701
29	10529255	10705512	HAP_3	0.175166297117517	0.008668928995175	0.0501239422217312	0.862730204064692
29	10529255	10705512	HAP_4	0.305986696230599	-0.0226531584996094	0.0287300974868785	0.430625152817675
29	10559803	10753720	HAP_1	0.194013303769401	0.0349917566463572	0.0420721552968112	0.405797010171252
29	10559803	10753720	HAP_2	0.175166297117517	0.008668928995175	0.0501239422217312	0.862730204064692
29	10559803	10753720	HAP_3	0.305986696230599	-0.0226531584996094	0.0287300974868785	0.430625152817675
29	10559803	10753720	HAP_4	0.106430155210643	-0.0146792685077278	0.0740143237270752	0.842832143859634
29	10632397	10786348	HAP_1	0.265521064301552	0.0199256779704288	0.0326662106922505	0.542032096982704
29	10632397	10786348	HAP_2	0.175166297117517	0.008668928995175	0.0501239422217312	0.862730204064692
29	10632397	10786348	HAP_3	0.381374722838137	-0.0292804444352816	0.023868143837087	0.220238229827248
29	10674632	10832360	HAP_1	0.332594235033259	0.00906988360642954	0.0250507927114869	0.717393429214579
29	10674632	10832360	HAP_2	0.175166297117517	0.008668928995175	0.0501239422217312	0.862730204064692
29	10674632	10832360	HAP_3	0.381374722838137	-0.0292804444352816	0.023868143837087	0.220238229827248
29	10745875	10889863	HAP_1	0.381374722838137	-0.0292804444352816	0.023868143837087	0.220238229827248
29	10745875	10889863	HAP_2	0.175166297117517	0.008668928995175	0.0501239422217312	0.862730204064692
29	10745875	10889863	HAP_3	0.349223946784922	0.00858897328908173	0.0240026575003028	0.720552287296867
29	10770276	10924194	HAP_1	0.274944567627494	-0.0324287242895475	0.0315292849966337	0.303981699041403
29	10770276	10924194	HAP_2	0.106430155210643	-0.0146792685077278	0.0740143237270752	0.842832143859634
29	10770276	10924194	HAP_3	0.175166297117517	0.008668928995175	0.0501239422217312	0.862730204064692
29	10770276	10924194	HAP_4	0.367516629711752	0.017161380303665	0.023106828553938	0.457861133294789
29	10816090	10955595	HAP_1	0.274944567627494	-0.0324287242895475	0.0315292849966337	0.303981699041403
29	10816090	10955595	HAP_2	0.106430155210643	-0.0146792685077278	0.0740143237270752	0.842832143859634
29	10816090	10955595	HAP_3	0.177937915742794	0.0173079280543304	0.0491521893799514	0.724824719869269
29	10816090	10955595	HAP_4	0.381929046563193	0.0117704465863269	0.0224782885176422	0.600662071776624
29	10868386	11016012	HAP_1	0.274944567627494	-0.0338379969513024	0.0312895574578919	0.279791605566684
29	10868386	11016012	HAP_2	0.106430155210643	-0.0146792685077278	0.0740143237270752	0.842832143859634
29	10868386	11016012	HAP_3	0.188470066518847	0.0173079280543304	0.0491521893799514	0.724824719869269
29	10868386	11016012	HAP_4	0.296563192904656	0.023229879647431	0.0280105722718115	0.4071429096074
29	10909717	11039182	HAP_1	0.188470066518847	0.0173079280543304	0.0491521893799514	0.724824719869269
29	10909717	11039182	HAP_2	0.268292682926829	-0.0351574562880955	0.0317898113938568	0.269053962478044
29	10909717	11039182	HAP_3	0.0925720620842572	-0.0664734525517545	0.075924382277919	0.381526535137997
29	10909717	11039182	HAP_4	0.21119733924612	-0.046896720287045	0.038792587884015	0.227019118806702
29	10909717	11039182	HAP_5	0.098669623059867	-0.0342169608145394	0.0864997239007867	0.692514917555434
29	10938371	11077037	HAP_1	0.188470066518847	0.0173079280543304	0.0491521893799514	0.724824719869269
29	10938371	11077037	HAP_2	0.0925720620842572	-0.0664734525517545	0.075924382277919	0.381526535137997
29	10938371	11077037	HAP_3	0.17350332594235	-0.050181001654312	0.0481940652822643	0.298052904762044
29	10938371	11077037	HAP_4	0.0970066518847007	-0.0342169608145394	0.0864997239007867	0.692514917555434
29	10938371	11077037	HAP_5	0.268292682926829	-0.0351574562880955	0.0317898113938568	0.269053962478044
29	10994538	11135832	HAP_1	0.187915742793792	0.00861348098711663	0.0482349440697272	0.858313318817091
29	10994538	11135832	HAP_2	0.0925720620842572	-0.0664734525517545	0.075924382277919	0.381526535137997
29	10994538	11135832	HAP_3	0.172949002217295	-0.0642996024638069	0.0488605625784798	0.188519440245529
29	10994538	11135832	HAP_4	0.0958980044345898	-0.00395424924232797	0.0918943279552928	0.965686967068782
29	10994538	11135832	HAP_5	0.267184035476718	-0.0351574562880955	0.0317898113938568	0.269053962478044
29	11032559	11198992	HAP_1	0.174611973392461	0.00996759933790231	0.0491869378127113	0.839457097543705
29	11032559	11198992	HAP_2	0.0925720620842572	-0.0664734525517545	0.075924382277919	0.381526535137997
29	11032559	11198992	HAP_3	0.106984478935698	-0.0146792685077278	0.0740143237270752	0.842832143859634
29	11032559	11198992	HAP_4	0.0958980044345898	-0.00395424924232797	0.0918943279552928	0.965686967068782
29	11032559	11198992	HAP_5	0.267184035476718	-0.0351574562880955	0.0317898113938568	0.269053962478044
29	11068376	11247884	HAP_1	0.0964523281596452	-0.00395424924232797	0.0918943279552928	0.965686967068782
29	11068376	11247884	HAP_2	0.172949002217295	0.0128638756032269	0.0502280225060635	0.797925507742992
29	11068376	11247884	HAP_3	0.268292682926829	-0.0351574562880955	0.0317898113938568	0.269053962478044
29	11068376	11247884	HAP_4	0.0920177383592018	-0.0664734525517545	0.075924382277919	0.381526535137997
29	11068376	11247884	HAP_5	0.106430155210643	-0.0146792685077278	0.0740143237270752	0.842832143859634
29	11117460	11299095	HAP_1	0.172394678492239	0.0128638756032269	0.0502280225060635	0.797925507742992
29	11117460	11299095	HAP_2	0.106430155210643	-0.0146792685077278	0.0740143237270752	0.842832143859634
29	11117460	11299095	HAP_3	0.0958980044345898	-0.00395424924232797	0.0918943279552928	0.965686967068782
29	11117460	11299095	HAP_4	0.268847006651885	-0.0351574562880955	0.0317898113938568	0.269053962478044
29	11117460	11299095	HAP_5	0.0925720620842572	-0.0664734525517545	0.075924382277919	0.381526535137997
29	11190783	11340261	HAP_1	0.269955654101996	-0.0351574562880955	0.0317898113938568	0.269053962478044
29	11190783	11340261	HAP_2	0.0925720620842572	-0.0664734525517545	0.075924382277919	0.381526535137997
29	11190783	11340261	HAP_3	0.174057649667406	0.0128638756032269	0.0502280225060635	0.797925507742992
29	11190783	11340261	HAP_4	0.106430155210643	-0.0146792685077278	0.0740143237270752	0.842832143859634
29	11190783	11340261	HAP_5	0.0970066518847007	-0.0342169608145394	0.0864997239007867	0.692514917555434
29	11228322	11410692	HAP_1	0.0925720620842572	-0.0664734525517545	0.075924382277919	0.381526535137997
29	11228322	11410692	HAP_2	0.268847006651885	-0.0363290785139107	0.0320247332942767	0.256929691023118
29	11228322	11410692	HAP_3	0.174057649667406	0.0128638756032269	0.0502280225060635	0.797925507742992
29	11228322	11410692	HAP_4	0.0970066518847007	-0.0342169608145394	0.0864997239007867	0.692514917555434
29	11228322	11410692	HAP_5	0.106430155210643	-0.0146792685077278	0.0740143237270752	0.842832143859634
29	11270345	11471177	HAP_1	0.0920177383592018	-0.0664734525517545	0.075924382277919	0.381526535137997
29	11270345	11471177	HAP_2	0.0947893569844789	-0.00395424924232797	0.0918943279552928	0.965686967068782
29	11270345	11471177	HAP_3	0.268847006651885	-0.038791904040853	0.0317525772293169	0.222147567078969
29	11270345	11471177	HAP_4	0.104767184035477	-0.0146792685077278	0.0740143237270752	0.842832143859634
29	11270345	11471177	HAP_5	0.174057649667406	0.0128638756032269	0.0502280225060635	0.797925507742992
29	11326213	11520167	HAP_1	0.268292682926829	-0.038791904040853	0.0317525772293169	0.222147567078969
29	11326213	11520167	HAP_2	0.104767184035477	-0.0146792685077278	0.0740143237270752	0.842832143859634
29	11326213	11520167	HAP_3	0.0892461197339246	-0.0615508490301879	0.0800009250158399	0.441874071330455
29	11326213	11520167	HAP_4	0.168514412416851	-0.0115497008195183	0.0524653137841541	0.825812862458163
29	11326213	11520167	HAP_5	0.0947893569844789	-0.00395424924232797	0.0918943279552928	0.965686967068782
29	11381568	11557180	HAP_1	0.0942350332594235	-0.00395424924232797	0.0918943279552928	0.965686967068782
29	11381568	11557180	HAP_2	0.0892461197339246	-0.0615508490301879	0.0800009250158399	0.441874071330455
29	11381568	11557180	HAP_3	0.166851441241685	-0.00689672991044558	0.0536964141870188	0.897830380378048
29	11381568	11557180	HAP_4	0.195676274944568	-0.0345308430018358	0.0433002019601891	0.425387968650425
29	11381568	11557180	HAP_5	0.115853658536585	-0.0215925530605561	0.0708542823900441	0.760631004141976
29	11453412	11594933	HAP_1	0.0748337028824834	-0.00425581613933076	0.107282410233861	0.968365698758603
29	11453412	11594933	HAP_2	0.194567627494457	-0.0120043659738144	0.0453479931959972	0.791289159863388
29	11453412	11594933	HAP_3	0.0953436807095344	-0.0342169608145394	0.0864997239007867	0.692514917555434
29	11453412	11594933	HAP_4	0.0886917960088692	-0.0615508490301879	0.0800009250158399	0.441874071330455
29	11453412	11594933	HAP_5	0.166851441241685	-0.00689672991044558	0.0536964141870188	0.897830380378048
29	11453412	11594933	HAP_6	0.116962305986696	-0.0215925530605561	0.0708542823900441	0.760631004141976
29	11511375	11639736	HAP_1	0.0881374722838137	-0.108592871333235	0.0904149582209091	0.230051762142681
29	11511375	11639736	HAP_2	0.0970066518847007	-0.0342169608145394	0.0864997239007867	0.692514917555434
29	11511375	11639736	HAP_3	0.116962305986696	-0.0215925530605561	0.0708542823900441	0.760631004141976
29	11511375	11639736	HAP_4	0.165188470066519	-0.00689672991044558	0.0536964141870188	0.897830380378048
29	11511375	11639736	HAP_5	0.0742793791574279	-0.00425581613933076	0.107282410233861	0.968365698758603
29	11511375	11639736	HAP_6	0.194567627494457	-0.0120043659738144	0.0453479931959972	0.791289159863388
29	11548106	11696500	HAP_1	0.195121951219512	-0.0187226115616873	0.0439106666904917	0.669934500929562
29	11548106	11696500	HAP_2	0.107538802660754	-0.0195036345547003	0.0707872505842231	0.782977195085486
29	11548106	11696500	HAP_3	0.0970066518847007	-0.00395424924232797	0.0918943279552928	0.965686967068782
29	11548106	11696500	HAP_4	0.0759423503325942	-0.00425581613933076	0.107282410233861	0.968365698758603
29	11548106	11696500	HAP_5	0.135809312638581	0.0235827695261215	0.0709410157239157	0.739644577005889
29	11548106	11696500	HAP_6	0.135254988913525	0.0379379981275169	0.0602426539992847	0.529017947702564
29	11580259	11727897	HAP_1	0.0759423503325942	-0.00425581613933076	0.107282410233861	0.968365698758603
29	11580259	11727897	HAP_2	0.136363636363636	0.0235827695261215	0.0709410157239157	0.739644577005889
29	11580259	11727897	HAP_3	0.0809312638580931	-0.150068339724569	0.107754087761058	0.164060910550168
29	11580259	11727897	HAP_4	0.13470066518847	0.0379379981275169	0.0602426539992847	0.529017947702564
29	11580259	11727897	HAP_5	0.0970066518847007	-0.00395424924232797	0.0918943279552928	0.965686967068782
29	11580259	11727897	HAP_6	0.194013303769401	-0.0187226115616873	0.0439106666904917	0.669934500929562
29	11620310	11748564	HAP_1	0.13470066518847	0.0379379981275169	0.0602426539992847	0.529017947702564
29	11620310	11748564	HAP_2	0.0975609756097561	-0.00395424924232797	0.0918943279552928	0.965686967068782
29	11620310	11748564	HAP_3	0.136363636363636	0.0235827695261215	0.0709410157239157	0.739644577005889
29	11620310	11748564	HAP_4	0.0759423503325942	-0.00425581613933076	0.107282410233861	0.968365698758603
29	11620310	11748564	HAP_5	0.0798226164079823	-0.150068339724569	0.107754087761058	0.164060910550168
29	11620310	11748564	HAP_6	0.21119733924612	-0.0230530295982407	0.0404094858275202	0.568492545841723
29	11677886	11788759	HAP_1	0.135809312638581	0.0235827695261215	0.0709410157239157	0.739644577005889
29	11677886	11788759	HAP_2	0.0798226164079823	-0.150068339724569	0.107754087761058	0.164060910550168
29	11677886	11788759	HAP_3	0.135809312638581	0.0379379981275169	0.0602426539992847	0.529017947702564
29	11677886	11788759	HAP_4	0.354212860310421	-0.0113265598175228	0.0249463173502411	0.64991276838189
29	11713744	11816475	HAP_1	0.130820399113082	-0.0673938117865303	0.0609569248519492	0.269199965716882
29	11713744	11816475	HAP_2	0.222283813747228	-0.0392655735368045	0.036549003734256	0.282967748431149
29	11713744	11816475	HAP_3	0.0798226164079823	-0.150068339724569	0.107754087761058	0.164060910550168
29	11713744	11816475	HAP_4	0.135254988913525	0.0235827695261215	0.0709410157239157	0.739644577005889
29	11713744	11816475	HAP_5	0.13470066518847	0.0379379981275169	0.0602426539992847	0.529017947702564
29	11742702	11839933	HAP_1	0.134146341463415	0.0235827695261215	0.0709410157239157	0.739644577005889
29	11742702	11839933	HAP_2	0.135809312638581	0.0379379981275169	0.0602426539992847	0.529017947702564
29	11742702	11839933	HAP_3	0.126385809312639	-0.0550450079099011	0.0626579645307991	0.379909929741709
29	11742702	11839933	HAP_4	0.222283813747228	-0.0392655735368045	0.036549003734256	0.282967748431149
29	11742702	11839933	HAP_5	0.0798226164079823	-0.150068339724569	0.107754087761058	0.164060910550168
29	11782628	11870121	HAP_1	0.134146341463415	-0.0240884293068005	0.0734843586411628	0.743137429841094
29	11782628	11870121	HAP_2	0.135809312638581	0.0379379981275169	0.0602426539992847	0.529017947702564
29	11782628	11870121	HAP_3	0.131374722838137	-0.0600868874367808	0.0607257413451206	0.322697733831482
29	11782628	11870121	HAP_4	0.222283813747228	-0.0392655735368045	0.036549003734256	0.282967748431149
29	11807630	11896850	HAP_1	0.222283813747228	-0.0392655735368045	0.036549003734256	0.282967748431149
29	11807630	11896850	HAP_2	0.134146341463415	-0.0240884293068005	0.0734843586411628	0.743137429841094
29	11807630	11896850	HAP_3	0.141352549889135	0.0205378524443851	0.0569175546643514	0.718308433963425
29	11807630	11896850	HAP_4	0.17960088691796	-0.0293839492688389	0.0448574068935752	0.512603510552539
29	11807630	11896850	HAP_5	0.0770509977827051	-0.00425581613933076	0.107282410233861	0.968365698758603
29	11832405	11913291	HAP_1	0.0770509977827051	-0.00425581613933076	0.107282410233861	0.968365698758603
29	11832405	11913291	HAP_2	0.221729490022173	-0.0392655735368045	0.036549003734256	0.282967748431149
29	11832405	11913291	HAP_3	0.132483370288248	-0.0240884293068005	0.0734843586411628	0.743137429841094
29	11832405	11913291	HAP_4	0.136917960088692	0.0302939769656769	0.0584805070261318	0.604574340264633
29	11832405	11913291	HAP_5	0.125831485587583	-0.0550450079099011	0.0626579645307991	0.379909929741709
29	11857420	11957247	HAP_1	0.226164079822616	-0.0195740344600385	0.035777952417094	0.584448935887363
29	11857420	11957247	HAP_2	0.137472283813747	0.0302939769656769	0.0584805070261318	0.604574340264633
29	11857420	11957247	HAP_3	0.078159645232816	-0.00425581613933076	0.107282410233861	0.968365698758603
29	11857420	11957247	HAP_4	0.143015521064302	-0.0466380878828701	0.0738111642907823	0.527642884303771
29	11857420	11957247	HAP_5	0.125831485587583	-0.0550450079099011	0.0626579645307991	0.379909929741709
29	11857420	11957247	HAP_6	0.133592017738359	-0.0240884293068005	0.0734843586411628	0.743137429841094
29	11889575	11986140	HAP_1	0.133592017738359	-0.0240884293068005	0.0734843586411628	0.743137429841094
29	11889575	11986140	HAP_2	0.143569844789357	-0.0466380878828701	0.0738111642907823	0.527642884303771
29	11889575	11986140	HAP_3	0.126385809312639	-0.0550450079099011	0.0626579645307991	0.379909929741709
29	11889575	11986140	HAP_4	0.30709534368071	-0.0375724532294022	0.0275049021131622	0.17227578178621
29	11889575	11986140	HAP_5	0.172949002217295	0.0249795243406429	0.0443660326631845	0.573554625870977
29	11907467	12007979	HAP_1	0.138026607538803	-0.0539369791459758	0.0609695559122783	0.376582313255026
29	11907467	12007979	HAP_2	0.133592017738359	-0.0240884293068005	0.0734843586411628	0.743137429841094
29	11907467	12007979	HAP_3	0.308758314855876	-0.0421543607431483	0.0273181543193469	0.123164899184357
29	11907467	12007979	HAP_4	0.353658536585366	-0.0357328770268253	0.0233625452239769	0.126497705751372
29	11939609	12030132	HAP_1	0.308758314855876	-0.0421543607431483	0.0273181543193469	0.123164899184357
29	11939609	12030132	HAP_2	0.133592017738359	-0.0240884293068005	0.0734843586411628	0.743137429841094
29	11939609	12030132	HAP_3	0.350886917960089	-0.036512538193163	0.0235978686836403	0.122151348927072
29	11939609	12030132	HAP_4	0.138580931263858	-0.0539369791459758	0.0609695559122783	0.376582313255026
29	11977550	12065731	HAP_1	0.133592017738359	-0.0240884293068005	0.0734843586411628	0.743137429841094
29	11977550	12065731	HAP_2	0.152439024390244	-0.0571545369740681	0.059150094732049	0.334175468816752
29	11977550	12065731	HAP_3	0.310421286031042	-0.0431968084261105	0.027189309091661	0.112474117044147
29	11977550	12065731	HAP_4	0.349778270509978	-0.0356251095251186	0.0236865729610605	0.132931052173484
29	12003815	12113451	HAP_1	0.281042128603104	-0.0135005253103772	0.0292628893499466	0.644658135747094
29	12003815	12113451	HAP_2	0.313747228381375	-0.0494812319047786	0.0266479533350349	0.063663202254128
29	12003815	12113451	HAP_3	0.133592017738359	-0.0240884293068005	0.0734843586411628	0.743137429841094
29	12003815	12113451	HAP_4	0.139689578713969	-0.0539369791459758	0.0609695559122783	0.376582313255026
29	12020236	12156493	HAP_1	0.30820399113082	-0.0472368631502607	0.0270449188619459	0.0810507698508948
29	12020236	12156493	HAP_2	0.280487804878049	-0.0135005253103772	0.0292628893499466	0.644658135747094
29	12020236	12156493	HAP_3	0.133592017738359	-0.0240884293068005	0.0734843586411628	0.743137429841094
29	12020236	12156493	HAP_4	0.139689578713969	-0.0539369791459758	0.0609695559122783	0.376582313255026
29	12047649	12191637	HAP_1	0.145232815964523	-0.000912460738192598	0.0710895665747635	0.989762019134876
29	12047649	12191637	HAP_2	0.13470066518847	0.0380630049230977	0.060282488123132	0.52793436699762
29	12047649	12191637	HAP_3	0.30820399113082	-0.0472368631502607	0.0270449188619459	0.0810507698508948
29	12047649	12191637	HAP_4	0.133592017738359	-0.0240884293068005	0.0734843586411628	0.743137429841094
29	12047649	12191637	HAP_5	0.129157427937916	-0.0550450079099011	0.0626579645307991	0.379909929741709
29	12106708	12214045	HAP_1	0.476718403547672	-0.0385556719250456	0.0192733949085134	0.0457542487007202
29	12106708	12214045	HAP_2	0.165188470066519	-0.0163949164154365	0.0555609510215567	0.768001788927727
29	12106708	12214045	HAP_3	0.13470066518847	0.0380630049230977	0.060282488123132	0.52793436699762
29	12106708	12214045	HAP_4	0.12860310421286	-0.0619859457439393	0.0606295872234847	0.306883353879829
29	12136058	12253308	HAP_1	0.164634146341463	-0.00771388596436571	0.05662457603534	0.891671418788119
29	12136058	12253308	HAP_2	0.135254988913525	0.0380630049230977	0.060282488123132	0.52793436699762
29	12136058	12253308	HAP_3	0.475055432372506	-0.0414316378728732	0.0193377986757389	0.0324225936280085
29	12136058	12253308	HAP_4	0.128048780487805	-0.0550450079099011	0.0626579645307991	0.379909929741709
29	12179569	12308891	HAP_1	0.222838137472284	-0.0410417920226991	0.0361916795221959	0.257095290736804
29	12179569	12308891	HAP_2	0.133037694013304	-0.0270564039892584	0.0735204512728425	0.712951934447213
29	12179569	12308891	HAP_3	0.0809312638580931	-0.00425581613933076	0.107282410233861	0.968365698758603
29	12179569	12308891	HAP_4	0.138026607538803	-0.0813548193515134	0.0771849034019619	0.292157841221187
29	12179569	12308891	HAP_5	0.135254988913525	0.0380630049230977	0.060282488123132	0.52793436699762
29	12179569	12308891	HAP_6	0.126940133037694	-0.0550450079099011	0.0626579645307991	0.379909929741709
29	12203578	12352012	HAP_1	0.222838137472284	-0.0410417920226991	0.0361916795221959	0.257095290736804
29	12203578	12352012	HAP_2	0.133037694013304	-0.0270564039892584	0.0735204512728425	0.712951934447213
29	12203578	12352012	HAP_3	0.078159645232816	-0.00425581613933076	0.107282410233861	0.968365698758603
29	12203578	12352012	HAP_4	0.126940133037694	-0.0550450079099011	0.0626579645307991	0.379909929741709
29	12203578	12352012	HAP_5	0.138026607538803	-0.0813548193515134	0.0771849034019619	0.292157841221187
29	12203578	12352012	HAP_6	0.135254988913525	0.0380630049230977	0.060282488123132	0.52793436699762
29	12233536	12398455	HAP_1	0.222283813747228	-0.0392655735368045	0.036549003734256	0.282967748431149
29	12233536	12398455	HAP_2	0.131374722838137	-0.0270564039892584	0.0735204512728425	0.712951934447213
29	12233536	12398455	HAP_3	0.078159645232816	-0.00425581613933076	0.107282410233861	0.968365698758603
29	12233536	12398455	HAP_4	0.126940133037694	-0.0550450079099011	0.0626579645307991	0.379909929741709
29	12233536	12398455	HAP_5	0.135254988913525	0.0380630049230977	0.060282488123132	0.52793436699762
29	12233536	12398455	HAP_6	0.138026607538803	-0.0813548193515134	0.0771849034019619	0.292157841221187
29	12287031	12435132	HAP_1	0.222838137472284	-0.040748434612096	0.0361931945813814	0.260529036598918
29	12287031	12435132	HAP_2	0.133037694013304	-0.0249889082455729	0.0704689646911454	0.722966854390306
29	12287031	12435132	HAP_3	0.135254988913525	0.0380630049230977	0.060282488123132	0.52793436699762
29	12287031	12435132	HAP_4	0.127494456762749	-0.0666056551877804	0.0613361639672284	0.277812442915222
29	12287031	12435132	HAP_5	0.137472283813747	-0.0813548193515134	0.0771849034019619	0.292157841221187
29	12287031	12435132	HAP_6	0.0798226164079823	-0.020315530673598	0.0980095983351833	0.835837856380002
29	12337847	12490641	HAP_1	0.223946784922395	-0.040748434612096	0.0361931945813814	0.260529036598918
29	12337847	12490641	HAP_2	0.127494456762749	-0.0666056551877804	0.0613361639672284	0.277812442915222
29	12337847	12490641	HAP_3	0.139135254988914	-0.0249889082455729	0.0704689646911454	0.722966854390306
29	12337847	12490641	HAP_4	0.0798226164079823	-0.020315530673598	0.0980095983351833	0.835837856380002
29	12337847	12490641	HAP_5	0.135254988913525	0.0380630049230977	0.060282488123132	0.52793436699762
29	12337847	12490641	HAP_6	0.137472283813747	-0.0813548193515134	0.0771849034019619	0.292157841221187
29	12381473	12573018	HAP_1	0.223946784922395	-0.040748434612096	0.0361931945813814	0.260529036598918
29	12381473	12573018	HAP_2	0.0798226164079823	-0.020315530673598	0.0980095983351833	0.835837856380002
29	12381473	12573018	HAP_3	0.298226164079823	0.0296162537108558	0.030624994523064	0.333776285382266
29	12381473	12573018	HAP_4	0.138026607538803	-0.0813548193515134	0.0771849034019619	0.292157841221187
29	12381473	12573018	HAP_5	0.15410199556541	0.00352086345946866	0.0517561776072224	0.94577873112573
29	12422108	12608600	HAP_1	0.193458980044346	0.0379320650663943	0.0430989728679156	0.379034707199891
29	12422108	12608600	HAP_2	0.255543237250554	0.023080043696869	0.0355843053878659	0.51676330722836
29	12422108	12608600	HAP_3	0.218957871396896	-0.0368162998036294	0.036944831787491	0.319268239210997
29	12422108	12608600	HAP_4	0.137472283813747	-0.080732058114847	0.0815312473988484	0.322346896618498
29	12422108	12608600	HAP_5	0.0787139689578714	-0.00425581613933076	0.107282410233861	0.968365698758603
29	12474103	12646307	HAP_1	0.161308203991131	0.0356344081765459	0.0527375438621224	0.49941107472781
29	12474103	12646307	HAP_2	0.255543237250554	0.023080043696869	0.0355843053878659	0.51676330722836
29	12474103	12646307	HAP_3	0.219512195121951	-0.0381513261995072	0.0365865000444107	0.297338035500726
29	12474103	12646307	HAP_4	0.14079822616408	-0.0881404352216984	0.0774115588029686	0.255178728562372
29	12474103	12646307	HAP_5	0.0787139689578714	-0.00425581613933076	0.107282410233861	0.968365698758603
29	12554667	12726788	HAP_1	0.14079822616408	-0.0881404352216984	0.0774115588029686	0.255178728562372
29	12554667	12726788	HAP_2	0.0787139689578714	-0.00425581613933076	0.107282410233861	0.968365698758603
29	12554667	12726788	HAP_3	0.220066518847007	-0.0381513261995072	0.0365865000444107	0.297338035500726
29	12554667	12726788	HAP_4	0.192350332594235	-0.00279471409802044	0.0424535307248194	0.947528006336533
29	12554667	12726788	HAP_5	0.228935698447894	0.00106522160321426	0.039470969611906	0.978475784704169
29	12589589	12791281	HAP_1	0.195121951219512	-0.0090517433056107	0.0412894515018261	0.826523909783882
29	12589589	12791281	HAP_2	0.231707317073171	0.00618206956608529	0.0389528246008478	0.873936098948719
29	12589589	12791281	HAP_3	0.141352549889135	-0.0880098853883088	0.0736612426162196	0.232486844268588
29	12589589	12791281	HAP_4	0.0792682926829268	-0.00425581613933076	0.107282410233861	0.968365698758603
29	12589589	12791281	HAP_5	0.225055432372506	-0.0419689119093298	0.0358601931943307	0.242174517383122
29	12632909	12885346	HAP_1	0.540465631929047	-0.0350172545066947	0.017905006399164	0.0508105436143007
29	12632909	12885346	HAP_2	0.138026607538803	-0.0813548193515134	0.0771849034019619	0.292157841221187
29	12632909	12885346	HAP_3	0.231152993348115	-0.00389646215177086	0.0394299884532371	0.921303653127114
29	12715579	12951115	HAP_1	0.138026607538803	-0.0813548193515134	0.0771849034019619	0.292157841221187
29	12715579	12951115	HAP_2	0.231152993348115	-0.00389646215177086	0.0394299884532371	0.921303653127114
29	12715579	12951115	HAP_3	0.0803769401330377	-0.00425581613933076	0.107282410233861	0.968365698758603
29	12715579	12951115	HAP_4	0.460088691796009	-0.0315703086042687	0.0201867481828829	0.11819398801676
29	12771313	13022514	HAP_1	0.0798226164079823	-0.00425581613933076	0.107282410233861	0.968365698758603
29	12771313	13022514	HAP_2	0.136917960088692	0.0380630049230977	0.060282488123132	0.52793436699762
29	12771313	13022514	HAP_3	0.241130820399113	-0.0254235669866364	0.0342188691243834	0.457696588478888
29	12771313	13022514	HAP_4	0.138026607538803	-0.0813548193515134	0.0771849034019619	0.292157841221187
29	12771313	13022514	HAP_5	0.23059866962306	-0.00389646215177086	0.0394299884532371	0.921303653127114
29	12856524	13077689	HAP_1	0.149113082039911	-0.0810209427710168	0.0701942407497609	0.248712311186243
29	12856524	13077689	HAP_2	0.0798226164079823	-0.00425581613933076	0.107282410233861	0.968365698758603
29	12856524	13077689	HAP_3	0.136917960088692	0.0380630049230977	0.060282488123132	0.52793436699762
29	12856524	13077689	HAP_4	0.258314855875831	-0.0231862982323773	0.0316572849047314	0.464107817744944
29	12856524	13077689	HAP_5	0.23059866962306	-0.00389646215177086	0.0394299884532371	0.921303653127114
29	12924423	13137246	HAP_1	0.0792682926829268	-0.00425581613933076	0.107282410233861	0.968365698758603
29	12924423	13137246	HAP_2	0.226718403547672	-0.00157979698190859	0.0399944651407994	0.968500311001043
29	12924423	13137246	HAP_3	0.135254988913525	0.0380630049230977	0.060282488123132	0.52793436699762
29	12924423	13137246	HAP_4	0.172394678492239	-0.0719215158904617	0.0522363535402378	0.16890588206503
29	12924423	13137246	HAP_5	0.226164079822616	-0.0413424836793396	0.0357832826385634	0.248254491699734
29	13000834	13170762	HAP_1	0.226718403547672	-0.00157979698190859	0.0399944651407994	0.968500311001043
29	13000834	13170762	HAP_2	0.17350332594235	-0.0774085127902575	0.0514163255230595	0.132544613414364
29	13000834	13170762	HAP_3	0.225055432372506	-0.0413424836793396	0.0357832826385634	0.248254491699734
29	13000834	13170762	HAP_4	0.214523281596452	0.00191863711678816	0.0414121306862524	0.963057381395118
29	13053375	13199288	HAP_1	0.17350332594235	-0.0774085127902575	0.0514163255230595	0.132544613414364
29	13053375	13199288	HAP_2	0.225055432372506	-0.0413424836793396	0.0357832826385634	0.248254491699734
29	13053375	13199288	HAP_3	0.214523281596452	0.00191863711678816	0.0414121306862524	0.963057381395118
29	13053375	13199288	HAP_4	0.226718403547672	-0.00157979698190859	0.0399944651407994	0.968500311001043
29	13123565	13232894	HAP_1	0.225055432372506	-0.0413424836793396	0.0357832826385634	0.248254491699734
29	13123565	13232894	HAP_2	0.138580931263858	0.0499716333021513	0.06225106717504	0.42233761316963
29	13123565	13232894	HAP_3	0.0798226164079823	-0.00425581613933076	0.107282410233861	0.968365698758603
29	13123565	13232894	HAP_4	0.462305986696231	0.0133765036233728	0.0205102521619422	0.514449640064858
29	13161200	13270456	HAP_1	0.226164079822616	-0.0427132603907348	0.0354742187634684	0.228884994482098
29	13161200	13270456	HAP_2	0.470066518847007	0.0166090936757464	0.020100934159178	0.408864329069961
29	13161200	13270456	HAP_3	0.138580931263858	0.0499716333021513	0.06225106717504	0.42233761316963
29	13161200	13270456	HAP_4	0.0798226164079823	-0.00425581613933076	0.107282410233861	0.968365698758603
29	13190943	13338509	HAP_1	0.470066518847007	0.0166090936757464	0.020100934159178	0.408864329069961
29	13190943	13338509	HAP_2	0.226164079822616	-0.0427132603907348	0.0354742187634684	0.228884994482098
29	13190943	13338509	HAP_3	0.136363636363636	0.0499716333021513	0.06225106717504	0.42233761316963
29	13190943	13338509	HAP_4	0.0798226164079823	-0.00425581613933076	0.107282410233861	0.968365698758603
29	13217315	13415234	HAP_1	0.136917960088692	0.0499716333021513	0.06225106717504	0.42233761316963
29	13217315	13415234	HAP_2	0.226164079822616	-0.0427132603907348	0.0354742187634684	0.228884994482098
29	13217315	13415234	HAP_3	0.515521064301552	0.019555574722708	0.018692818787267	0.295774105452655
29	13261524	13473717	HAP_1	0.505543237250554	-0.0153628648967708	0.0189072368130061	0.416700020168402
29	13261524	13473717	HAP_2	0.226718403547672	-0.00541634428902619	0.0405389718823629	0.893742536061578
29	13261524	13473717	HAP_3	0.136363636363636	0.0499716333021513	0.06225106717504	0.42233761316963
29	13318405	13513348	HAP_1	0.505543237250554	-0.0153628648967708	0.0189072368130061	0.416700020168402
29	13318405	13513348	HAP_2	0.226718403547672	-0.00541634428902619	0.0405389718823629	0.893742536061578
29	13318405	13513348	HAP_3	0.136363636363636	0.0499716333021513	0.06225106717504	0.42233761316963
29	13404906	13560201	HAP_1	0.136363636363636	0.0499716333021513	0.06225106717504	0.42233761316963
29	13404906	13560201	HAP_2	0.0803769401330377	-0.00425581613933076	0.107282410233861	0.968365698758603
29	13404906	13560201	HAP_3	0.395232815964523	-0.0312067717122418	0.0234343438476538	0.183310557039659
29	13404906	13560201	HAP_4	0.226718403547672	-0.00541634428902619	0.0405389718823629	0.893742536061578
29	13444616	13600975	HAP_1	0.137472283813747	0.0499716333021513	0.06225106717504	0.42233761316963
29	13444616	13600975	HAP_2	0.0803769401330377	-0.00425581613933076	0.107282410233861	0.968365698758603
29	13444616	13600975	HAP_3	0.39689578713969	-0.0315121559015464	0.0233552859440377	0.177599704673082
29	13444616	13600975	HAP_4	0.241130820399113	-0.00923220936082863	0.0382395691861338	0.809276926412892
29	13503151	13672741	HAP_1	0.137472283813747	0.0499716333021513	0.06225106717504	0.42233761316963
29	13503151	13672741	HAP_2	0.0803769401330377	-0.00425581613933076	0.107282410233861	0.968365698758603
29	13503151	13672741	HAP_3	0.396341463414634	-0.0304963992391785	0.0234199992832789	0.193201691045433
29	13503151	13672741	HAP_4	0.233924611973392	-0.0141302209455926	0.0398017504752752	0.722662512478896
29	13541158	13759862	HAP_1	0.138026607538803	0.0499716333021513	0.06225106717504	0.42233761316963
29	13541158	13759862	HAP_2	0.238359201773836	-0.0425912764124889	0.0345048291229938	0.217396097817156
29	13541158	13759862	HAP_3	0.158536585365854	-0.0268456398133264	0.0679401013210199	0.692836660398783
29	13541158	13759862	HAP_4	0.0803769401330377	-0.00425581613933076	0.107282410233861	0.968365698758603
29	13541158	13759862	HAP_5	0.226164079822616	-0.00541634428902619	0.0405389718823629	0.893742536061578
29	13591130	13863427	HAP_1	0.22450110864745	-0.0407655639989829	0.0358185312750005	0.255379596238878
29	13591130	13863427	HAP_2	0.156319290465632	-0.0239847718654787	0.0709037936294025	0.735238051468226
29	13591130	13863427	HAP_3	0.225609756097561	-0.00541634428902619	0.0405389718823629	0.893742536061578
29	13591130	13863427	HAP_4	0.138026607538803	0.0499716333021513	0.06225106717504	0.42233761316963
29	13651384	13903520	HAP_1	0.293237250554324	-0.0504757411206273	0.0283935166039198	0.0757915239419088
29	13651384	13903520	HAP_2	0.156319290465632	-0.0239847718654787	0.0709037936294025	0.735238051468226
29	13651384	13903520	HAP_3	0.225609756097561	-0.00541634428902619	0.0405389718823629	0.893742536061578
29	13651384	13903520	HAP_4	0.138026607538803	0.0499716333021513	0.06225106717504	0.42233761316963
29	13721921	13983778	HAP_1	0.156319290465632	-0.0239847718654787	0.0709037936294025	0.735238051468226
29	13721921	13983778	HAP_2	0.138580931263858	0.0499716333021513	0.06225106717504	0.42233761316963
29	13721921	13983778	HAP_3	0.226718403547672	-0.00541634428902619	0.0405389718823629	0.893742536061578
29	13721921	13983778	HAP_4	0.22450110864745	-0.0407655639989829	0.0358185312750005	0.255379596238878
29	13834256	14031425	HAP_1	0.137472283813747	0.0499716333021513	0.06225106717504	0.42233761316963
29	13834256	14031425	HAP_2	0.22450110864745	-0.0407655639989829	0.0358185312750005	0.255379596238878
29	13834256	14031425	HAP_3	0.189024390243902	-0.0584022672435844	0.0529949140119175	0.270744575286381
29	13834256	14031425	HAP_4	0.227827050997783	-0.0124565280932946	0.0399703172170988	0.755383808000341
29	13883520	14103876	HAP_1	0.226718403547672	-0.00215568581540366	0.0407758114621371	0.957849930792082
29	13883520	14103876	HAP_2	0.135809312638581	0.0600892511319313	0.0643884491971728	0.35095446779551
29	13883520	14103876	HAP_3	0.22450110864745	-0.0407655639989829	0.0358185312750005	0.255379596238878
29	13883520	14103876	HAP_4	0.162416851441242	-0.00808678608943724	0.0576307220836305	0.888438356786249
29	13956309	14163075	HAP_1	0.135809312638581	0.0600892511319313	0.0643884491971728	0.35095446779551
29	13956309	14163075	HAP_2	0.223946784922395	-0.00215568581540366	0.0407758114621371	0.957849930792082
29	13956309	14163075	HAP_3	0.22450110864745	-0.0407655639989829	0.0358185312750005	0.255379596238878
29	13956309	14163075	HAP_4	0.159645232815965	0.00657078286911315	0.063192390488195	0.917208194301665
29	14024607	14236628	HAP_1	0.156319290465632	-0.0239847718654787	0.0709037936294025	0.735238051468226
29	14024607	14236628	HAP_2	0.223946784922395	-0.00215568581540366	0.0407758114621371	0.957849930792082
29	14024607	14236628	HAP_3	0.135809312638581	0.0600892511319313	0.0643884491971728	0.35095446779551
29	14024607	14236628	HAP_4	0.223946784922395	-0.0407655639989829	0.0358185312750005	0.255379596238878
29	14089185	14286546	HAP_1	0.155210643015521	-0.0239847718654787	0.0709037936294025	0.735238051468226
29	14089185	14286546	HAP_2	0.135809312638581	0.0600892511319313	0.0643884491971728	0.35095446779551
29	14089185	14286546	HAP_3	0.229490022172949	-0.00368227842076622	0.0402285269936466	0.927088903722082
29	14089185	14286546	HAP_4	0.22450110864745	-0.0407655639989829	0.0358185312750005	0.255379596238878
29	14146708	14356502	HAP_1	0.223946784922395	-0.0407655639989829	0.0358185312750005	0.255379596238878
29	14146708	14356502	HAP_2	0.155210643015521	-0.0239847718654787	0.0709037936294025	0.735238051468226
29	14146708	14356502	HAP_3	0.135809312638581	0.0600892511319313	0.0643884491971728	0.35095446779551
29	14146708	14356502	HAP_4	0.227827050997783	-0.00215568581540366	0.0407758114621371	0.957849930792082
29	14217561	14401384	HAP_1	0.150221729490022	0.0682111757790285	0.0553927676026427	0.218495423963588
29	14217561	14401384	HAP_2	0.161862527716186	-0.0239847718654787	0.0709037936294025	0.735238051468226
29	14217561	14401384	HAP_3	0.229490022172949	-0.000993451130480435	0.0416744679548865	0.980986888352339
29	14217561	14401384	HAP_4	0.22450110864745	-0.0407655639989829	0.0358185312750005	0.255379596238878
29	14265280	14445650	HAP_1	0.230044345898004	-0.000993451130480435	0.0416744679548865	0.980986888352339
29	14265280	14445650	HAP_2	0.136363636363636	0.0600892511319313	0.0643884491971728	0.35095446779551
29	14265280	14445650	HAP_3	0.154656319290466	-0.014962967107803	0.0741893747880802	0.840208254327464
29	14265280	14445650	HAP_4	0.227827050997783	-0.0306133280983735	0.0354761735281255	0.388410642846602
29	14322220	14510125	HAP_1	0.230044345898004	-0.000993451130480435	0.0416744679548865	0.980986888352339
29	14322220	14510125	HAP_2	0.154656319290466	-0.014962967107803	0.0741893747880802	0.840208254327464
29	14322220	14510125	HAP_3	0.228381374722838	-0.0319398781792739	0.0351730543141953	0.364083083490297
29	14322220	14510125	HAP_4	0.136363636363636	0.0600892511319313	0.0643884491971728	0.35095446779551
29	14380652	14576446	HAP_1	0.153547671840355	-0.014962967107803	0.0741893747880802	0.840208254327464
29	14380652	14576446	HAP_2	0.226164079822616	-0.0301767612493987	0.0358102867782064	0.399631764407046
29	14380652	14576446	HAP_3	0.23059866962306	0.00119430476600582	0.0413340184096188	0.976955622852837
29	14380652	14576446	HAP_4	0.136363636363636	0.0600892511319313	0.0643884491971728	0.35095446779551
29	14437949	14620729	HAP_1	0.23059866962306	0.00119430476600582	0.0413340184096188	0.976955622852837
29	14437949	14620729	HAP_2	0.15410199556541	-0.014962967107803	0.0741893747880802	0.840208254327464
29	14437949	14620729	HAP_3	0.225055432372506	-0.0278110944336106	0.0362049226736893	0.442597422009776
29	14437949	14620729	HAP_4	0.136917960088692	0.0600892511319313	0.0643884491971728	0.35095446779551
29	14479893	14661708	HAP_1	0.136917960088692	0.0600892511319313	0.0643884491971728	0.35095446779551
29	14479893	14661708	HAP_2	0.226164079822616	-0.0281934012371697	0.0358416180522165	0.431719409486698
29	14479893	14661708	HAP_3	0.23059866962306	0.00119430476600582	0.0413340184096188	0.976955622852837
29	14479893	14661708	HAP_4	0.15410199556541	-0.014962967107803	0.0741893747880802	0.840208254327464
29	14565436	14694527	HAP_1	0.137472283813747	0.0600892511319313	0.0643884491971728	0.35095446779551
29	14565436	14694527	HAP_2	0.240022172949002	-0.0219866695753449	0.0402770589953974	0.585281476057697
29	14565436	14694527	HAP_3	0.15410199556541	-0.014962967107803	0.0741893747880802	0.840208254327464
29	14565436	14694527	HAP_4	0.226164079822616	-0.0281934012371697	0.0358416180522165	0.431719409486698
29	14607107	14746601	HAP_1	0.15410199556541	-0.014962967107803	0.0741893747880802	0.840208254327464
29	14607107	14746601	HAP_2	0.136917960088692	0.0600892511319313	0.0643884491971728	0.35095446779551
29	14607107	14746601	HAP_3	0.231152993348115	0.00119430476600582	0.0413340184096188	0.976955622852837
29	14607107	14746601	HAP_4	0.229490022172949	-0.0327283324318358	0.034791582661846	0.347115762889398
29	14650834	14829609	HAP_1	0.231152993348115	0.00119430476600582	0.0413340184096188	0.976955622852837
29	14650834	14829609	HAP_2	0.229490022172949	-0.0327283324318358	0.034791582661846	0.347115762889398
29	14650834	14829609	HAP_3	0.136363636363636	0.0600892511319313	0.0643884491971728	0.35095446779551
29	14650834	14829609	HAP_4	0.15410199556541	-0.014962967107803	0.0741893747880802	0.840208254327464
29	14676715	14882322	HAP_1	0.229490022172949	-0.0327283324318358	0.034791582661846	0.347115762889398
29	14676715	14882322	HAP_2	0.135809312638581	0.0600892511319313	0.0643884491971728	0.35095446779551
29	14676715	14882322	HAP_3	0.15410199556541	-0.014962967107803	0.0741893747880802	0.840208254327464
29	14676715	14882322	HAP_4	0.231152993348115	0.00119430476600582	0.0413340184096188	0.976955622852837
29	14733614	14957062	HAP_1	0.157427937915743	-0.0291670725595016	0.0654919056646174	0.656172478545716
29	14733614	14957062	HAP_2	0.23059866962306	0.00119430476600582	0.0413340184096188	0.976955622852837
29	14733614	14957062	HAP_3	0.229490022172949	-0.0327283324318358	0.034791582661846	0.347115762889398
29	14733614	14957062	HAP_4	0.135809312638581	0.0600892511319313	0.0643884491971728	0.35095446779551
29	14816329	15007886	HAP_1	0.135809312638581	0.0600892511319313	0.0643884491971728	0.35095446779551
29	14816329	15007886	HAP_2	0.231152993348115	-0.0348254930648649	0.0344434435475955	0.312247466640449
29	14816329	15007886	HAP_3	0.155210643015521	0.0120429337229245	0.0713764855897335	0.866052036485441
29	14816329	15007886	HAP_4	0.23059866962306	0.00119430476600582	0.0413340184096188	0.976955622852837
29	14857109	15083126	HAP_1	0.232815964523282	-0.0439431922142894	0.0336200290283134	0.191532358350162
29	14857109	15083126	HAP_2	0.135809312638581	0.0600892511319313	0.0643884491971728	0.35095446779551
29	14857109	15083126	HAP_3	0.155210643015521	0.0120429337229245	0.0713764855897335	0.866052036485441
29	14857109	15083126	HAP_4	0.230044345898004	0.00119430476600582	0.0413340184096188	0.976955622852837
29	14920084	15117707	HAP_1	0.135809312638581	0.0600892511319313	0.0643884491971728	0.35095446779551
29	14920084	15117707	HAP_2	0.135809312638581	-0.0272367514172452	0.0820260612119356	0.739929794815416
29	14920084	15117707	HAP_3	0.23669623059867	-0.00147036316613506	0.0401027105039881	0.970760400923993
29	14920084	15117707	HAP_4	0.0764966740576497	0.0222684957201604	0.107387708441996	0.835771987308481
29	14920084	15117707	HAP_5	0.233924611973392	-0.0499911250320769	0.0341644535374478	0.143752535297986
29	14985343	15147444	HAP_1	0.136917960088692	0.0600892511319313	0.0643884491971728	0.35095446779551
29	14985343	15147444	HAP_2	0.236141906873614	-0.00147036316613506	0.0401027105039881	0.970760400923993
29	14985343	15147444	HAP_3	0.361419068736142	-0.0188445830761678	0.023585990265779	0.424519134137908
29	14985343	15147444	HAP_4	0.135809312638581	-0.0272367514172452	0.0820260612119356	0.739929794815416
29	15038335	15195779	HAP_1	0.135809312638581	0.0600892511319313	0.0643884491971728	0.35095446779551
29	15038335	15195779	HAP_2	0.236141906873614	-0.00147036316613506	0.0401027105039881	0.970760400923993
29	15038335	15195779	HAP_3	0.304878048780488	-0.0283961537676582	0.0271721819531208	0.296286225812031
29	15038335	15195779	HAP_4	0.135809312638581	-0.0272367514172452	0.0820260612119356	0.739929794815416
29	15107124	15249172	HAP_1	0.140243902439024	-0.0272367514172452	0.0820260612119356	0.739929794815416
29	15107124	15249172	HAP_2	0.160753880266075	0.0566164699534307	0.0486125456667588	0.244474219522379
29	15107124	15249172	HAP_3	0.542128603104213	-0.00220933416471484	0.0182115818308804	0.903469122901213
29	15139550	15289829	HAP_1	0.136917960088692	0.0600892511319313	0.0643884491971728	0.35095446779551
29	15139550	15289829	HAP_2	0.448447893569845	-0.0184063194571688	0.020365946174841	0.366357301669499
29	15139550	15289829	HAP_3	0.0925720620842572	-0.0297115483692141	0.0928100497259837	0.74894282745125
29	15139550	15289829	HAP_4	0.135254988913525	-0.0272367514172452	0.0820260612119356	0.739929794815416
29	15167989	15314760	HAP_1	0.136917960088692	0.0600892511319313	0.0643884491971728	0.35095446779551
29	15167989	15314760	HAP_2	0.448447893569845	-0.0184063194571688	0.020365946174841	0.366357301669499
29	15167989	15314760	HAP_3	0.0925720620842572	-0.0297115483692141	0.0928100497259837	0.74894282745125
29	15167989	15314760	HAP_4	0.138580931263858	-0.0272367514172452	0.0820260612119356	0.739929794815416
29	15232748	15360375	HAP_1	0.465077605321508	-0.0117217371803542	0.0197487583195176	0.552968797193048
29	15232748	15360375	HAP_2	0.135809312638581	0.057599178599819	0.059789165672222	0.335623088145398
29	15232748	15360375	HAP_3	0.137472283813747	0.0600892511319313	0.0643884491971728	0.35095446779551
29	15232748	15360375	HAP_4	0.137472283813747	-0.0272367514172452	0.0820260612119356	0.739929794815416
29	15283807	15440760	HAP_1	0.13470066518847	-0.0272367514172452	0.0820260612119356	0.739929794815416
29	15283807	15440760	HAP_2	0.454545454545455	-0.0082838353303113	0.0200753997877822	0.679972716009584
29	15283807	15440760	HAP_3	0.102549889135255	-0.0616200990010534	0.0700863497134306	0.379529029731242
29	15283807	15440760	HAP_4	0.136917960088692	0.0718739230378386	0.0666886980322909	0.281436495126709
29	15303372	15508613	HAP_1	0.13470066518847	-0.0272367514172452	0.0820260612119356	0.739929794815416
29	15303372	15508613	HAP_2	0.453991130820399	-0.00858690301695486	0.0201327086989692	0.66983585096843
29	15303372	15508613	HAP_3	0.0936807095343681	-0.0297115483692141	0.0928100497259837	0.74894282745125
29	15303372	15508613	HAP_4	0.135809312638581	0.0718739230378386	0.0666886980322909	0.281436495126709
29	15339621	15550110	HAP_1	0.134146341463415	-0.0272367514172452	0.0820260612119356	0.739929794815416
29	15339621	15550110	HAP_2	0.452328159645233	-0.011019411131169	0.020203340049995	0.585597917651521
29	15339621	15550110	HAP_3	0.0942350332594235	-0.0297115483692141	0.0928100497259837	0.74894282745125
29	15339621	15550110	HAP_4	0.135809312638581	0.0718739230378386	0.0666886980322909	0.281436495126709
29	15415535	15595829	HAP_1	0.233924611973392	-0.0220849464342384	0.0336468532951592	0.511752857799135
29	15415535	15595829	HAP_2	0.218957871396896	0.0124998652139577	0.0414333571230671	0.762961971415924
29	15415535	15595829	HAP_3	0.133592017738359	-0.0272367514172452	0.0820260612119356	0.739929794815416
29	15415535	15595829	HAP_4	0.0942350332594235	-0.0297115483692141	0.0928100497259837	0.74894282745125
29	15415535	15595829	HAP_5	0.135809312638581	0.0718739230378386	0.0666886980322909	0.281436495126709
29	15498306	15634442	HAP_1	0.233370288248337	-0.0220849464342384	0.0336468532951592	0.511752857799135
29	15498306	15634442	HAP_2	0.220620842572062	0.00883363478142144	0.0408825971562409	0.828980234163891
29	15498306	15634442	HAP_3	0.0942350332594235	-0.0297115483692141	0.0928100497259837	0.74894282745125
29	15498306	15634442	HAP_4	0.135254988913525	0.0718739230378386	0.0666886980322909	0.281436495126709
29	15498306	15634442	HAP_5	0.134146341463415	-0.0272367514172452	0.0820260612119356	0.739929794815416
29	15541317	15674057	HAP_1	0.13470066518847	0.0857893972546991	0.0693004958063516	0.216067588832555
29	15541317	15674057	HAP_2	0.232815964523282	-0.0210532657393823	0.0339408438777178	0.535223914032213
29	15541317	15674057	HAP_3	0.0936807095343681	-0.0297115483692141	0.0928100497259837	0.74894282745125
29	15541317	15674057	HAP_4	0.218957871396896	-0.0115557801165353	0.0427633730083349	0.787049021700839
29	15541317	15674057	HAP_5	0.135809312638581	-0.0685155081725799	0.0865986490021715	0.429047366952941
29	15578710	15714993	HAP_1	0.0936807095343681	-0.0297115483692141	0.0928100497259837	0.74894282745125
29	15578710	15714993	HAP_2	0.134146341463415	0.0857893972546991	0.0693004958063516	0.216067588832555
29	15578710	15714993	HAP_3	0.225055432372506	-0.0188527206983769	0.0357657538314773	0.598244164129939
29	15578710	15714993	HAP_4	0.216186252771619	-0.0115557801165353	0.0427633730083349	0.787049021700839
29	15578710	15714993	HAP_5	0.135809312638581	-0.0685155081725799	0.0865986490021715	0.429047366952941
29	15623187	15741428	HAP_1	0.216186252771619	-0.0115557801165353	0.0427633730083349	0.787049021700839
29	15623187	15741428	HAP_2	0.135254988913525	-0.0685155081725799	0.0865986490021715	0.429047366952941
29	15623187	15741428	HAP_3	0.133592017738359	0.0857893972546991	0.0693004958063516	0.216067588832555
29	15623187	15741428	HAP_4	0.0936807095343681	-0.0297115483692141	0.0928100497259837	0.74894282745125
29	15623187	15741428	HAP_5	0.225055432372506	-0.0188527206983769	0.0357657538314773	0.598244164129939
29	15666833	15765692	HAP_1	0.229490022172949	-0.00830780945860804	0.0351196270712321	0.813054626325042
29	15666833	15765692	HAP_2	0.13470066518847	0.0857893972546991	0.0693004958063516	0.216067588832555
29	15666833	15765692	HAP_3	0.225055432372506	-0.0157391909213729	0.0399216653752836	0.693489652421459
29	15666833	15765692	HAP_4	0.135254988913525	-0.0685155081725799	0.0865986490021715	0.429047366952941
29	15666833	15765692	HAP_5	0.0936807095343681	-0.0297115483692141	0.0928100497259837	0.74894282745125
29	15698117	15804844	HAP_1	0.371951219512195	-0.0139228784844326	0.0243984034255768	0.56838307975279
29	15698117	15804844	HAP_2	0.134146341463415	0.0857893972546991	0.0693004958063516	0.216067588832555
29	15698117	15804844	HAP_3	0.0936807095343681	-0.0297115483692141	0.0928100497259837	0.74894282745125
29	15698117	15804844	HAP_4	0.226164079822616	-0.0157391909213729	0.0399216653752836	0.693489652421459
29	15735430	15864597	HAP_1	0.0925720620842572	-0.0297115483692141	0.0928100497259837	0.74894282745125
29	15735430	15864597	HAP_2	0.230044345898004	-0.020553086073207	0.0384925620128976	0.593509924528494
29	15735430	15864597	HAP_3	0.139135254988914	-0.0685155081725799	0.0865986490021715	0.429047366952941
29	15735430	15864597	HAP_4	0.264966740576497	-0.0278628636126831	0.0317465032881447	0.380361491228025
29	15735430	15864597	HAP_5	0.136363636363636	0.0857893972546991	0.0693004958063516	0.216067588832555
29	15754435	15906840	HAP_1	0.0925720620842572	-0.0297115483692141	0.0928100497259837	0.74894282745125
29	15754435	15906840	HAP_2	0.135809312638581	0.0565895234715	0.0723418765861104	0.434275230383963
29	15754435	15906840	HAP_3	0.228381374722838	-0.0245112282478368	0.0385563361755739	0.525119266199465
29	15754435	15906840	HAP_4	0.138026607538803	-0.0685155081725799	0.0865986490021715	0.429047366952941
29	15754435	15906840	HAP_5	0.232815964523282	-0.0218960756300564	0.035153504986048	0.533529473461609
29	15796376	15980385	HAP_1	0.0920177383592018	-0.0297115483692141	0.0928100497259837	0.74894282745125
29	15796376	15980385	HAP_2	0.135254988913525	0.0565895234715	0.0723418765861104	0.434275230383963
29	15796376	15980385	HAP_3	0.137472283813747	-0.0685155081725799	0.0865986490021715	0.429047366952941
29	15796376	15980385	HAP_4	0.228381374722838	-0.0220598256954387	0.0390010330214116	0.57179378440375
29	15796376	15980385	HAP_5	0.222838137472284	-0.0214109475704693	0.0365126355320776	0.557756742320076
29	15844677	16047940	HAP_1	0.222838137472284	-0.0192893633941775	0.0368684182391681	0.600969101927295
29	15844677	16047940	HAP_2	0.133592017738359	0.0565895234715	0.0723418765861104	0.434275230383963
29	15844677	16047940	HAP_3	0.0931263858093126	-0.0297115483692141	0.0928100497259837	0.74894282745125
29	15844677	16047940	HAP_4	0.135809312638581	-0.0685155081725799	0.0865986490021715	0.429047366952941
29	15844677	16047940	HAP_5	0.227827050997783	-0.0220598256954387	0.0390010330214116	0.57179378440375
29	15884789	16088836	HAP_1	0.0931263858093126	-0.0297115483692141	0.0928100497259837	0.74894282745125
29	15884789	16088836	HAP_2	0.223392461197339	-0.0192893633941775	0.0368684182391681	0.600969101927295
29	15884789	16088836	HAP_3	0.135254988913525	-0.0685155081725799	0.0865986490021715	0.429047366952941
29	15884789	16088836	HAP_4	0.227827050997783	-0.0220598256954387	0.0390010330214116	0.57179378440375
29	15884789	16088836	HAP_5	0.133592017738359	0.0565895234715	0.0723418765861104	0.434275230383963
29	15944278	16134582	HAP_1	0.22450110864745	-0.0192893633941775	0.0368684182391681	0.600969101927295
29	15944278	16134582	HAP_2	0.0931263858093126	-0.0297115483692141	0.0928100497259837	0.74894282745125
29	15944278	16134582	HAP_3	0.134146341463415	0.0565895234715	0.0723418765861104	0.434275230383963
29	15944278	16134582	HAP_4	0.228381374722838	-0.0220598256954387	0.0390010330214116	0.57179378440375
29	15944278	16134582	HAP_5	0.135254988913525	-0.0685155081725799	0.0865986490021715	0.429047366952941
29	16033875	16192291	HAP_1	0.223946784922395	-0.0192893633941775	0.0368684182391681	0.600969101927295
29	16033875	16192291	HAP_2	0.0936807095343681	-0.0297115483692141	0.0928100497259837	0.74894282745125
29	16033875	16192291	HAP_3	0.135254988913525	0.0447671408102538	0.0692607540866002	0.518215305753551
29	16033875	16192291	HAP_4	0.230044345898004	-0.0238903849104691	0.0385504975485637	0.535603153877135
29	16033875	16192291	HAP_5	0.135254988913525	-0.0685155081725799	0.0865986490021715	0.429047366952941
29	16082718	16232415	HAP_1	0.139135254988914	0.0319704798175092	0.0665747429298512	0.631189566201524
29	16082718	16232415	HAP_2	0.22450110864745	-0.0192893633941775	0.0368684182391681	0.600969101927295
29	16082718	16232415	HAP_3	0.228381374722838	-0.0220598256954387	0.0390010330214116	0.57179378440375
29	16082718	16232415	HAP_4	0.0936807095343681	-0.0297115483692141	0.0928100497259837	0.74894282745125
29	16082718	16232415	HAP_5	0.170177383592018	0.0733378338147475	0.0490209744831402	0.134995506094717
29	16118329	16284731	HAP_1	0.137472283813747	0.00251642351684998	0.0770879722026654	0.973966183885418
29	16118329	16284731	HAP_2	0.0931263858093126	-0.0297115483692141	0.0928100497259837	0.74894282745125
29	16118329	16284731	HAP_3	0.139135254988914	0.0319704798175092	0.0665747429298512	0.631189566201524
29	16118329	16284731	HAP_4	0.22450110864745	-0.0192893633941775	0.0368684182391681	0.600969101927295
29	16118329	16284731	HAP_5	0.228381374722838	-0.0220598256954387	0.0390010330214116	0.57179378440375
29	16178263	16319802	HAP_1	0.0931263858093126	-0.0297115483692141	0.0928100497259837	0.74894282745125
29	16178263	16319802	HAP_2	0.13470066518847	-0.0685155081725799	0.0865986490021715	0.429047366952941
29	16178263	16319802	HAP_3	0.228381374722838	-0.0220598256954387	0.0390010330214116	0.57179378440375
29	16178263	16319802	HAP_4	0.136363636363636	0.0319704798175092	0.0665747429298512	0.631189566201524
29	16178263	16319802	HAP_5	0.228381374722838	-0.0243052953732087	0.0357497617484495	0.496761915548832
29	16211030	16363862	HAP_1	0.136363636363636	0.0319704798175092	0.0665747429298512	0.631189566201524
29	16211030	16363862	HAP_2	0.0925720620842572	-0.0297115483692141	0.0928100497259837	0.74894282745125
29	16211030	16363862	HAP_3	0.13470066518847	-0.0685155081725799	0.0865986490021715	0.429047366952941
29	16211030	16363862	HAP_4	0.228381374722838	-0.0220598256954387	0.0390010330214116	0.57179378440375
29	16211030	16363862	HAP_5	0.217294900221729	-0.0161341335188625	0.0372777331715792	0.665258607146464
29	16276745	16407926	HAP_1	0.217294900221729	-0.0161341335188625	0.0372777331715792	0.665258607146464
29	16276745	16407926	HAP_2	0.327050997782705	-0.0382489769481185	0.0276386749536137	0.166738467576498
29	16276745	16407926	HAP_3	0.13470066518847	-0.0685155081725799	0.0865986490021715	0.429047366952941
29	16276745	16407926	HAP_4	0.136363636363636	0.0319704798175092	0.0665747429298512	0.631189566201524
29	16311654	16441002	HAP_1	0.136363636363636	0.0319704798175092	0.0665747429298512	0.631189566201524
29	16311654	16441002	HAP_2	0.217294900221729	-0.0161341335188625	0.0372777331715792	0.665258607146464
29	16311654	16441002	HAP_3	0.135809312638581	-0.0685155081725799	0.0865986490021715	0.429047366952941
29	16311654	16441002	HAP_4	0.327050997782705	-0.035276488225815	0.0278305486548781	0.205292190649311
29	16349706	16482229	HAP_1	0.216740576496674	-0.0161341335188625	0.0372777331715792	0.665258607146464
29	16349706	16482229	HAP_2	0.105321507760532	-0.0356065981319294	0.0867501825571633	0.68157489687862
29	16349706	16482229	HAP_3	0.227827050997783	-0.0242076211281457	0.0385448516795378	0.530140520919198
29	16349706	16482229	HAP_4	0.136363636363636	0.0319704798175092	0.0665747429298512	0.631189566201524
29	16349706	16482229	HAP_5	0.134146341463415	-0.0685155081725799	0.0865986490021715	0.429047366952941
29	16385627	16535931	HAP_1	0.216740576496674	-0.0161341335188625	0.0372777331715792	0.665258607146464
29	16385627	16535931	HAP_2	0.104767184035477	-0.0356065981319294	0.0867501825571633	0.68157489687862
29	16385627	16535931	HAP_3	0.227827050997783	-0.0242076211281457	0.0385448516795378	0.530140520919198
29	16385627	16535931	HAP_4	0.13470066518847	0.0319704798175092	0.0665747429298512	0.631189566201524
29	16385627	16535931	HAP_5	0.133592017738359	-0.0685155081725799	0.0865986490021715	0.429047366952941
29	16428730	16588062	HAP_1	0.1019955654102	-0.0356065981319294	0.0867501825571633	0.68157489687862
29	16428730	16588062	HAP_2	0.159645232815965	-0.0405040726171966	0.0607065983594572	0.504810903444303
29	16428730	16588062	HAP_3	0.125831485587583	-0.0271074285731901	0.0606276519741435	0.654902176801656
29	16428730	16588062	HAP_4	0.0909090909090909	-0.0658492438628967	0.0916034594952431	0.472421591227821
29	16428730	16588062	HAP_5	0.133592017738359	0.0319704798175092	0.0665747429298512	0.631189566201524
29	16428730	16588062	HAP_6	0.133592017738359	0.02636246462198	0.0816689155652886	0.746925039954956
29	16472625	16670550	HAP_1	0.133037694013304	0.0319704798175092	0.0665747429298512	0.631189566201524
29	16472625	16670550	HAP_2	0.156319290465632	-0.0422580543130286	0.0625055198501551	0.49917257198236
29	16472625	16670550	HAP_3	0.125831485587583	-0.0271074285731901	0.0606276519741435	0.654902176801656
29	16472625	16670550	HAP_4	0.0909090909090909	-0.0658492438628967	0.0916034594952431	0.472421591227821
29	16472625	16670550	HAP_5	0.0997782705099778	-0.0356065981319294	0.0867501825571633	0.68157489687862
29	16472625	16670550	HAP_6	0.14689578713969	-0.00323462325681031	0.0704290951910621	0.963378451905476
29	16512222	16716587	HAP_1	0.133592017738359	0.0319704798175092	0.0665747429298512	0.631189566201524
29	16512222	16716587	HAP_2	0.0997782705099778	-0.0356065981319294	0.0867501825571633	0.68157489687862
29	16512222	16716587	HAP_3	0.144124168514412	-0.00323462325681031	0.0704290951910621	0.963378451905476
29	16512222	16716587	HAP_4	0.126385809312639	-0.0271074285731901	0.0606276519741435	0.654902176801656
29	16512222	16716587	HAP_5	0.156319290465632	-0.0422580543130286	0.0625055198501551	0.49917257198236
29	16512222	16716587	HAP_6	0.0909090909090909	-0.0658492438628967	0.0916034594952431	0.472421591227821
29	16573874	16774977	HAP_1	0.133592017738359	0.0319704798175092	0.0665747429298512	0.631189566201524
29	16573874	16774977	HAP_2	0.218957871396896	-0.0161341335188625	0.0372777331715792	0.665258607146464
29	16573874	16774977	HAP_3	0.156319290465632	-0.0422580543130286	0.0625055198501551	0.49917257198236
29	16573874	16774977	HAP_4	0.0997782705099778	-0.0356065981319294	0.0867501825571633	0.68157489687862
29	16573874	16774977	HAP_5	0.137472283813747	0.0443060649453168	0.0698655190388429	0.526138173083892
29	16651720	16827785	HAP_1	0.135809312638581	0.0229720603185401	0.0642253394014891	0.720668390332281
29	16651720	16827785	HAP_2	0.101441241685144	-0.0356065981319294	0.0867501825571633	0.68157489687862
29	16651720	16827785	HAP_3	0.227272727272727	-0.0235068341116977	0.0357717150795131	0.511264413680021
29	16651720	16827785	HAP_4	0.203436807095344	0.104213984438498	0.0430584711566635	0.0157076638018982
29	16651720	16827785	HAP_5	0.205654101995565	-0.0166719853631414	0.0427621888032206	0.696721035787219
29	16704426	16888500	HAP_1	0.218957871396896	-0.0132041387991218	0.0377142028717942	0.72633869431958
29	16704426	16888500	HAP_2	0.157982261640798	0.0108934697798178	0.0571695000816964	0.848924115663799
29	16704426	16888500	HAP_3	0.100886917960089	-0.0356065981319294	0.0867501825571633	0.68157489687862
29	16704426	16888500	HAP_4	0.159645232815965	0.0812526897688995	0.0534888518123571	0.129103337343956
29	16704426	16888500	HAP_5	0.144124168514412	0.0260530022674793	0.0620418113582718	0.67464059593181
29	16753475	16925075	HAP_1	0.159090909090909	0.0108934697798178	0.0571695000816964	0.848924115663799
29	16753475	16925075	HAP_2	0.217849223946785	-0.0132041387991218	0.0377142028717942	0.72633869431958
29	16753475	16925075	HAP_3	0.100886917960089	-0.0356065981319294	0.0867501825571633	0.68157489687862
29	16753475	16925075	HAP_4	0.146341463414634	0.0710428996572978	0.0597771416353343	0.2349685710418
29	16753475	16925075	HAP_5	0.144124168514412	0.0260530022674793	0.0620418113582718	0.67464059593181
29	16811859	16973274	HAP_1	0.145787139689579	0.0188562478213873	0.060515489855828	0.755422348994684
29	16811859	16973274	HAP_2	0.100332594235033	-0.0356065981319294	0.0867501825571633	0.68157489687862
29	16811859	16973274	HAP_3	0.21840354767184	-0.0132041387991218	0.0377142028717942	0.72633869431958
29	16811859	16973274	HAP_4	0.145787139689579	0.0710428996572978	0.0597771416353343	0.2349685710418
29	16811859	16973274	HAP_5	0.144124168514412	0.0260530022674793	0.0620418113582718	0.67464059593181
29	16877175	17012049	HAP_1	0.145787139689579	0.0710428996572978	0.0597771416353343	0.2349685710418
29	16877175	17012049	HAP_2	0.148558758314856	0.0376604938104967	0.0624624326272308	0.54670882714683
29	16877175	17012049	HAP_3	0.144678492239468	0.0260530022674793	0.0620418113582718	0.67464059593181
29	16877175	17012049	HAP_4	0.218957871396896	-0.0132041387991218	0.0377142028717942	0.72633869431958
29	16877175	17012049	HAP_5	0.100332594235033	-0.0356065981319294	0.0867501825571633	0.68157489687862
29	16910069	17047712	HAP_1	0.144124168514412	0.0260530022674793	0.0620418113582718	0.67464059593181
29	16910069	17047712	HAP_2	0.144678492239468	0.0710428996572978	0.0597771416353343	0.2349685710418
29	16910069	17047712	HAP_3	0.144678492239468	0.0376604938104967	0.0624624326272308	0.54670882714683
29	16910069	17047712	HAP_4	0.100332594235033	-0.0356065981319294	0.0867501825571633	0.68157489687862
29	16910069	17047712	HAP_5	0.266075388026608	-0.0305103862122935	0.0327497748778218	0.35178522308824
29	16952129	17096303	HAP_1	0.145232815964523	0.0260530022674793	0.0620418113582718	0.67464059593181
29	16952129	17096303	HAP_2	0.14079822616408	0.039287721951985	0.0613965865066411	0.52240199539638
29	16952129	17096303	HAP_3	0.100332594235033	-0.0356065981319294	0.0867501825571633	0.68157489687862
29	16952129	17096303	HAP_4	0.287139689578714	-0.0230490684377899	0.0303567139466658	0.447889846058491
29	16952129	17096303	HAP_5	0.144678492239468	0.0376604938104967	0.0624624326272308	0.54670882714683
29	16990637	17142574	HAP_1	0.271618625277162	-0.0366831851537794	0.0315221180390838	0.244846314788377
29	16990637	17142574	HAP_2	0.259423503325942	-0.0136639600519115	0.0336687922379344	0.684961808971247
29	16990637	17142574	HAP_3	0.14689578713969	0.035521024942998	0.0587297293018712	0.545451697524205
29	16990637	17142574	HAP_4	0.14079822616408	0.039287721951985	0.0613965865066411	0.52240199539638
29	17037783	17172950	HAP_1	0.271618625277162	-0.0366831851537794	0.0315221180390838	0.244846314788377
29	17037783	17172950	HAP_2	0.258869179600887	-0.0136639600519115	0.0336687922379344	0.684961808971247
29	17037783	17172950	HAP_3	0.145232815964523	0.039287721951985	0.0613965865066411	0.52240199539638
29	17037783	17172950	HAP_4	0.14689578713969	0.035521024942998	0.0587297293018712	0.545451697524205
29	17086922	17225085	HAP_1	0.26940133037694	-0.0349064279761424	0.0319557392049289	0.274981044355371
29	17086922	17225085	HAP_2	0.100332594235033	-0.0356065981319294	0.0867501825571633	0.68157489687862
29	17086922	17225085	HAP_3	0.155210643015521	0.00443770980444671	0.0569108578061404	0.937864288744292
29	17086922	17225085	HAP_4	0.144678492239468	0.039287721951985	0.0613965865066411	0.52240199539638
29	17086922	17225085	HAP_5	0.14689578713969	0.035521024942998	0.0587297293018712	0.545451697524205
29	17127796	17281804	HAP_1	0.145787139689579	0.0233249973111667	0.0623702583142402	0.708511135513402
29	17127796	17281804	HAP_2	0.098669623059867	-0.0613752736821046	0.100471544951552	0.54144033814678
29	17127796	17281804	HAP_3	0.305432372505543	-0.0109880105296919	0.0277137234842611	0.69184415397278
29	17127796	17281804	HAP_4	0.271618625277162	-0.0281054657548685	0.031483060687957	0.372250285140186
29	17155394	17300701	HAP_1	0.271618625277162	-0.0281054657548685	0.031483060687957	0.372250285140186
29	17155394	17300701	HAP_2	0.145787139689579	0.0233249973111667	0.0623702583142402	0.708511135513402
29	17155394	17300701	HAP_3	0.098669623059867	-0.0613752736821046	0.100471544951552	0.54144033814678
29	17155394	17300701	HAP_4	0.305986696230599	-0.0109880105296919	0.0277137234842611	0.69184415397278
29	17199514	17328899	HAP_1	0.417405764966741	0.00202542406911308	0.021378753361902	0.924542658419147
29	17199514	17328899	HAP_2	0.306541019955654	-0.0109880105296919	0.0277137234842611	0.69184415397278
29	17199514	17328899	HAP_3	0.0992239467849224	-0.0613752736821046	0.100471544951552	0.54144033814678
29	17261778	17360420	HAP_1	0.306541019955654	-0.0109880105296919	0.0277137234842611	0.69184415397278
29	17261778	17360420	HAP_2	0.268847006651885	-0.0344379117901261	0.0322386192639516	0.285711625899782
29	17261778	17360420	HAP_3	0.150221729490022	0.0233249973111667	0.0623702583142402	0.708511135513402
29	17261778	17360420	HAP_4	0.098669623059867	-0.0613752736821046	0.100471544951552	0.54144033814678
29	17294437	17380372	HAP_1	0.306541019955654	-0.0109880105296919	0.0277137234842611	0.69184415397278
29	17294437	17380372	HAP_2	0.268847006651885	-0.0344379117901261	0.0322386192639516	0.285711625899782
29	17294437	17380372	HAP_3	0.150776053215078	0.0233249973111667	0.0623702583142402	0.708511135513402
29	17294437	17380372	HAP_4	0.098669623059867	-0.0613752736821046	0.100471544951552	0.54144033814678
29	17316472	17428009	HAP_1	0.268847006651885	-0.0344379117901261	0.0322386192639516	0.285711625899782
29	17316472	17428009	HAP_2	0.150776053215078	0.0233249973111667	0.0623702583142402	0.708511135513402
29	17316472	17428009	HAP_3	0.098669623059867	-0.0613752736821046	0.100471544951552	0.54144033814678
29	17316472	17428009	HAP_4	0.306541019955654	-0.0109880105296919	0.0277137234842611	0.69184415397278
29	17350799	17526723	HAP_1	0.312638580931264	-0.0367664513205047	0.0269918875385592	0.173501982430296
29	17350799	17526723	HAP_2	0.148558758314856	0.0233249973111667	0.0623702583142402	0.708511135513402
29	17350799	17526723	HAP_3	0.295454545454545	-0.00708206387712308	0.0281969280420544	0.801745066477091
29	17350799	17526723	HAP_4	0.098669623059867	-0.0613752736821046	0.100471544951552	0.54144033814678
29	17375187	17601644	HAP_1	0.098669623059867	-0.0613752736821046	0.100471544951552	0.54144033814678
29	17375187	17601644	HAP_2	0.148558758314856	0.0233249973111667	0.0623702583142402	0.708511135513402
29	17375187	17601644	HAP_3	0.29490022172949	-0.00708206387712308	0.0281969280420544	0.801745066477091
29	17375187	17601644	HAP_4	0.294345898004435	-0.0287050997025305	0.029035730441259	0.323121529281026
29	17408991	17668872	HAP_1	0.266629711751663	-0.0325985171993674	0.0325240754707339	0.316476849445578
29	17408991	17668872	HAP_2	0.098669623059867	-0.0613752736821046	0.100471544951552	0.54144033814678
29	17408991	17668872	HAP_3	0.148558758314856	0.0233249973111667	0.0623702583142402	0.708511135513402
29	17408991	17668872	HAP_4	0.29490022172949	-0.00708206387712308	0.0281969280420544	0.801745066477091
29	17488632	17759954	HAP_1	0.145787139689579	0.0385322943319607	0.0642033208695657	0.548552254278347
29	17488632	17759954	HAP_2	0.147450110864745	0.0497695568828004	0.0564409790552891	0.378124265430814
29	17488632	17759954	HAP_3	0.265521064301552	-0.0325985171993674	0.0325240754707339	0.316476849445578
29	17488632	17759954	HAP_4	0.139689578713969	0.0399777466620085	0.0585307829259125	0.494771603962031
29	17488632	17759954	HAP_5	0.0981152993348115	-0.0613752736821046	0.100471544951552	0.54144033814678
29	17584375	17815581	HAP_1	0.140243902439024	0.0399777466620085	0.0585307829259125	0.494771603962031
29	17584375	17815581	HAP_2	0.145787139689579	0.0385322943319607	0.0642033208695657	0.548552254278347
29	17584375	17815581	HAP_3	0.147450110864745	0.0497695568828004	0.0564409790552891	0.378124265430814
29	17584375	17815581	HAP_4	0.0981152993348115	-0.0613752736821046	0.100471544951552	0.54144033814678
29	17584375	17815581	HAP_5	0.265521064301552	-0.0325985171993674	0.0325240754707339	0.316476849445578
29	17632849	17903443	HAP_1	0.265521064301552	-0.0325985171993674	0.0325240754707339	0.316476849445578
29	17632849	17903443	HAP_2	0.0981152993348115	-0.0613752736821046	0.100471544951552	0.54144033814678
29	17632849	17903443	HAP_3	0.140243902439024	0.0399777466620085	0.0585307829259125	0.494771603962031
29	17632849	17903443	HAP_4	0.145787139689579	0.0385322943319607	0.0642033208695657	0.548552254278347
29	17632849	17903443	HAP_5	0.144678492239468	0.0497695568828004	0.0564409790552891	0.378124265430814
29	17744884	17987797	HAP_1	0.1480044345898	0.0385322943319607	0.0642033208695657	0.548552254278347
29	17744884	17987797	HAP_2	0.144678492239468	0.0497695568828004	0.0564409790552891	0.378124265430814
29	17744884	17987797	HAP_3	0.105875831485588	-0.0566190431560598	0.0863813956564453	0.512344980639612
29	17744884	17987797	HAP_4	0.140243902439024	0.0399777466620085	0.0585307829259125	0.494771603962031
29	17744884	17987797	HAP_5	0.264966740576497	-0.0312412803819802	0.0327906409042255	0.34097576292511
29	17793095	18045946	HAP_1	0.264412416851441	-0.0314295031238175	0.033048310433545	0.34185425102235
29	17793095	18045946	HAP_2	0.172394678492239	-0.0100663817334257	0.0517026436389452	0.845674158109316
29	17793095	18045946	HAP_3	0.145232815964523	0.0497695568828004	0.0564409790552891	0.378124265430814
29	17793095	18045946	HAP_4	0.105875831485588	-0.0566190431560598	0.0863813956564453	0.512344980639612
29	17793095	18045946	HAP_5	0.156873614190687	0.0484946460890805	0.0569129441622572	0.39439659193417
29	17882720	18141660	HAP_1	0.172394678492239	-0.0100663817334257	0.0517026436389452	0.845674158109316
29	17882720	18141660	HAP_2	0.264412416851441	-0.0314295031238175	0.033048310433545	0.34185425102235
29	17882720	18141660	HAP_3	0.108093126385809	-0.0566190431560598	0.0863813956564453	0.512344980639612
29	17882720	18141660	HAP_4	0.215631929046563	0.00550900186957654	0.045458139162409	0.903569150000843
29	17882720	18141660	HAP_5	0.144678492239468	0.0497695568828004	0.0564409790552891	0.378124265430814
29	17968286	18251632	HAP_1	0.145232815964523	0.0497695568828004	0.0564409790552891	0.378124265430814
29	17968286	18251632	HAP_2	0.264412416851441	-0.0314295031238175	0.033048310433545	0.34185425102235
29	17968286	18251632	HAP_3	0.108093126385809	-0.0566190431560598	0.0863813956564453	0.512344980639612
29	17968286	18251632	HAP_4	0.172394678492239	-0.0100663817334257	0.0517026436389452	0.845674158109316
29	17968286	18251632	HAP_5	0.170731707317073	0.0108224962137541	0.0485684395770482	0.823719151496894
29	18026261	18364280	HAP_1	0.152439024390244	0.0526227868652756	0.0584723000613605	0.368384742765381
29	18026261	18364280	HAP_2	0.322616407982262	-0.042732781549774	0.0270423786895695	0.114413268633462
29	18026261	18364280	HAP_3	0.174611973392461	-0.00706720210992581	0.0505555989748739	0.888857031946419
29	18026261	18364280	HAP_4	0.145787139689579	0.0497695568828004	0.0564409790552891	0.378124265430814
29	18026261	18364280	HAP_5	0.108093126385809	-0.0566190431560598	0.0863813956564453	0.512344980639612
29	18113676	18457780	HAP_1	0.108647450110865	-0.0566190431560598	0.0863813956564453	0.512344980639612
29	18113676	18457780	HAP_2	0.180155210643016	0.0267470502736108	0.0465144738170422	0.565418940248995
29	18113676	18457780	HAP_3	0.171286031042129	0.0439765289064029	0.0528007334828394	0.405137663673196
29	18113676	18457780	HAP_4	0.140243902439024	0.043860355383591	0.0602357834801183	0.466716868001183
29	18113676	18457780	HAP_5	0.267184035476718	-0.0378508782923488	0.0325127078728602	0.244660488312282
29	18207592	18508839	HAP_1	0.144678492239468	0.0485654890614887	0.0665254911377811	0.465565224464305
29	18207592	18508839	HAP_2	0.140243902439024	0.043860355383591	0.0602357834801183	0.466716868001183
29	18207592	18508839	HAP_3	0.266629711751663	-0.0378508782923488	0.0325127078728602	0.244660488312282
29	18207592	18508839	HAP_4	0.183481152993348	0.0271829212209327	0.0449471261320973	0.54548249247394
29	18207592	18508839	HAP_5	0.111419068736142	-0.0566190431560598	0.0863813956564453	0.512344980639612
29	18329381	18580496	HAP_1	0.264966740576497	-0.0299686761116937	0.0330696082502701	0.365059597212534
29	18329381	18580496	HAP_2	0.144678492239468	0.0485654890614887	0.0665254911377811	0.465565224464305
29	18329381	18580496	HAP_3	0.183481152993348	0.0271829212209327	0.0449471261320973	0.54548249247394
29	18329381	18580496	HAP_4	0.14079822616408	0.043860355383591	0.0602357834801183	0.466716868001183
29	18329381	18580496	HAP_5	0.108647450110865	-0.0566190431560598	0.0863813956564453	0.512344980639612
29	18415105	18656844	HAP_1	0.0886917960088692	-0.0585774301229822	0.11049940699455	0.596164342104183
29	18415105	18656844	HAP_2	0.264966740576497	-0.0299686761116937	0.0330696082502701	0.365059597212534
29	18415105	18656844	HAP_3	0.144678492239468	0.0485654890614887	0.0665254911377811	0.465565224464305
29	18415105	18656844	HAP_4	0.14689578713969	0.0497695568828004	0.0564409790552891	0.378124265430814
29	18415105	18656844	HAP_5	0.136917960088692	0.0473434443162199	0.0643232293736633	0.46191021122798
29	18500162	18763921	HAP_1	0.136363636363636	0.0473434443162199	0.0643232293736633	0.46191021122798
29	18500162	18763921	HAP_2	0.265521064301552	-0.03126873681654	0.0327727117565515	0.340287861013455
29	18500162	18763921	HAP_3	0.0992239467849224	-0.0351612151716788	0.0940668305061301	0.708649885037881
29	18500162	18763921	HAP_4	0.144678492239468	0.0485654890614887	0.0665254911377811	0.465565224464305
29	18500162	18763921	HAP_5	0.146341463414634	0.0497695568828004	0.0564409790552891	0.378124265430814
29	18556731	18842872	HAP_1	0.0825942350332594	-0.0585774301229822	0.11049940699455	0.596164342104183
29	18556731	18842872	HAP_2	0.264966740576497	-0.03126873681654	0.0327727117565515	0.340287861013455
29	18556731	18842872	HAP_3	0.143015521064302	0.0485654890614887	0.0665254911377811	0.465565224464305
29	18556731	18842872	HAP_4	0.134146341463415	0.0473434443162199	0.0643232293736633	0.46191021122798
29	18556731	18842872	HAP_5	0.145232815964523	0.0497695568828004	0.0564409790552891	0.378124265430814
29	18627475	18926100	HAP_1	0.163525498891353	0.0221029301940948	0.0601495177736758	0.713358568652905
29	18627475	18926100	HAP_2	0.171840354767184	0.0219884945766683	0.0514003403822437	0.668908431808827
29	18627475	18926100	HAP_3	0.134146341463415	0.0473434443162199	0.0643232293736633	0.46191021122798
29	18627475	18926100	HAP_4	0.0825942350332594	-0.0585774301229822	0.11049940699455	0.596164342104183
29	18627475	18926100	HAP_5	0.246119733924612	-0.0397499125556488	0.035900949225347	0.268502364426211
29	18736690	18998431	HAP_1	0.0825942350332594	-0.0585774301229822	0.11049940699455	0.596164342104183
29	18736690	18998431	HAP_2	0.13470066518847	0.0473434443162199	0.0643232293736633	0.46191021122798
29	18736690	18998431	HAP_3	0.183481152993348	0.0199975560052674	0.055274304385077	0.717596758079792
29	18736690	18998431	HAP_4	0.247782705099778	-0.0397499125556488	0.035900949225347	0.268502364426211
29	18736690	18998431	HAP_5	0.174611973392461	0.0151464255659731	0.0503978502688035	0.763837741810923
29	18821433	19072022	HAP_1	0.266629711751663	0.0636492426876977	0.034958907492787	0.0689904517090768
29	18821433	19072022	HAP_2	0.249445676274945	-0.0286566715719416	0.0356390560146124	0.421565417341498
29	18821433	19072022	HAP_3	0.134146341463415	0.0158504830263471	0.0667496037256329	0.812353240559578
29	18821433	19072022	HAP_4	0.189578713968958	0.00628388840317271	0.0484521684612856	0.896838963555302
29	18907500	19098743	HAP_1	0.192350332594235	0.00628388840317271	0.0484521684612856	0.896838963555302
29	18907500	19098743	HAP_2	0.13470066518847	0.0158504830263471	0.0667496037256329	0.812353240559578
29	18907500	19098743	HAP_3	0.252771618625277	-0.0328188858924205	0.0346124517596726	0.343294740442559
29	18907500	19098743	HAP_4	0.273281596452328	0.079650972309375	0.0346170259904752	0.0216268336093918
29	18979718	19130008	HAP_1	0.19179600886918	0.00628388840317271	0.0484521684612856	0.896838963555302
29	18979718	19130008	HAP_2	0.273835920177384	0.079650972309375	0.0346170259904752	0.0216268336093918
29	18979718	19130008	HAP_3	0.13470066518847	0.0158504830263471	0.0667496037256329	0.812353240559578
29	18979718	19130008	HAP_4	0.252771618625277	-0.0328188858924205	0.0346124517596726	0.343294740442559
29	19057883	19176738	HAP_1	0.252771618625277	-0.0328188858924205	0.0346124517596726	0.343294740442559
29	19057883	19176738	HAP_2	0.0764966740576497	0.117478808561503	0.0975596458307309	0.228842762173625
29	19057883	19176738	HAP_3	0.273835920177384	0.079650972309375	0.0346170259904752	0.0216268336093918
29	19057883	19176738	HAP_4	0.202328159645233	0.00628388840317271	0.0484521684612856	0.896838963555302
29	19088130	19237651	HAP_1	0.248891352549889	-0.0286566715719416	0.0356390560146124	0.421565417341498
29	19088130	19237651	HAP_2	0.20509977827051	0.0150877574445292	0.0475659356217113	0.751168837570629
29	19088130	19237651	HAP_3	0.274944567627494	0.079650972309375	0.0346170259904752	0.0216268336093918
29	19115340	19311833	HAP_1	0.247228381374723	-0.0286566715719416	0.0356390560146124	0.421565417341498
29	19115340	19311833	HAP_2	0.188470066518847	0.0151464255659731	0.0503978502688035	0.763837741810923
29	19115340	19311833	HAP_3	0.272727272727273	0.0832989909698063	0.0349579899378515	0.0173893151362671
29	19153670	19378619	HAP_1	0.186252771618625	0.0219884945766683	0.0514003403822437	0.668908431808827
29	19153670	19378619	HAP_2	0.247228381374723	-0.0286566715719416	0.0356390560146124	0.421565417341498
29	19153670	19378619	HAP_3	0.272727272727273	0.0832989909698063	0.0349579899378515	0.0173893151362671
29	19227000	19444352	HAP_1	0.149667405764967	0.0497695568828004	0.0564409790552891	0.378124265430814
29	19227000	19444352	HAP_2	0.247228381374723	-0.0286566715719416	0.0356390560146124	0.421565417341498
29	19227000	19444352	HAP_3	0.0886917960088692	0.104155226045099	0.0844842939632802	0.21796309851434
29	19227000	19444352	HAP_4	0.181263858093126	0.0263925172098655	0.0567253657063686	0.641853245740329
29	19227000	19444352	HAP_5	0.085920177383592	0.0948514662544246	0.100449069662707	0.345286094703839
29	19281608	19530360	HAP_1	0.0909090909090909	0.104155226045099	0.0844842939632802	0.21796309851434
29	19281608	19530360	HAP_2	0.1480044345898	0.0497695568828004	0.0564409790552891	0.378124265430814
29	19281608	19530360	HAP_3	0.246119733924612	-0.0286566715719416	0.0356390560146124	0.421565417341498
29	19281608	19530360	HAP_4	0.181263858093126	0.0263925172098655	0.0567253657063686	0.641853245740329
29	19281608	19530360	HAP_5	0.0853658536585366	0.0948514662544246	0.100449069662707	0.345286094703839
29	19342546	19591172	HAP_1	0.1480044345898	0.0497695568828004	0.0564409790552891	0.378124265430814
29	19342546	19591172	HAP_2	0.0909090909090909	0.104155226045099	0.0844842939632802	0.21796309851434
29	19342546	19591172	HAP_3	0.181818181818182	0.0263925172098655	0.0567253657063686	0.641853245740329
29	19342546	19591172	HAP_4	0.245565410199557	-0.0286566715719416	0.0356390560146124	0.421565417341498
29	19342546	19591172	HAP_5	0.0853658536585366	0.0948514662544246	0.100449069662707	0.345286094703839
29	19426631	19630012	HAP_1	0.0853658536585366	0.0948514662544246	0.100449069662707	0.345286094703839
29	19426631	19630012	HAP_2	0.129711751662971	0.0592013592816851	0.0603462652890766	0.32684596736155
29	19426631	19630012	HAP_3	0.245565410199557	-0.0286566715719416	0.0356390560146124	0.421565417341498
29	19426631	19630012	HAP_4	0.363636363636364	-0.0119889633547475	0.0239208142405818	0.616358825828317
29	19489538	19681596	HAP_1	0.497228381374723	-0.00134928936373482	0.0185913674872709	0.942159752927675
29	19489538	19681596	HAP_2	0.245565410199557	-0.0286566715719416	0.0356390560146124	0.421565417341498
29	19489538	19681596	HAP_3	0.0886917960088692	0.0783624149603412	0.0942989379916594	0.406196770667331
29	19560388	19727196	HAP_1	0.0886917960088692	0.0783624149603412	0.0942989379916594	0.406196770667331
29	19560388	19727196	HAP_2	0.322616407982262	-0.0332994626360798	0.0257213373560251	0.195786095988614
29	19560388	19727196	HAP_3	0.497228381374723	0.00308955065927353	0.0185904491814934	0.868045051552591
29	19616635	19769380	HAP_1	0.180155210643016	0.0329017485954913	0.0552629890211048	0.5517498390436
29	19616635	19769380	HAP_2	0.0920177383592018	0.104155226045099	0.0844842939632802	0.21796309851434
29	19616635	19769380	HAP_3	0.14689578713969	0.0497695568828004	0.0564409790552891	0.378124265430814
29	19616635	19769380	HAP_4	0.0886917960088692	0.0783624149603412	0.0942989379916594	0.406196770667331
29	19616635	19769380	HAP_5	0.242239467849224	-0.0389781064719572	0.0359816992782415	0.278979709473134
29	19665891	19819273	HAP_1	0.330931263858093	-0.00573801003594584	0.026905551433527	0.831169236972939
29	19665891	19819273	HAP_2	0.180155210643016	0.0329017485954913	0.0552629890211048	0.5517498390436
29	19665891	19819273	HAP_3	0.0920177383592018	0.104155226045099	0.0844842939632802	0.21796309851434
29	19665891	19819273	HAP_4	0.14689578713969	0.0497695568828004	0.0564409790552891	0.378124265430814
29	19698107	19861520	HAP_1	0.330931263858093	0.00218575181600866	0.0268675889473111	0.935179748481727
29	19698107	19861520	HAP_2	0.180155210643016	0.0329017485954913	0.0552629890211048	0.5517498390436
29	19698107	19861520	HAP_3	0.0920177383592018	0.104155226045099	0.0844842939632802	0.21796309851434
29	19698107	19861520	HAP_4	0.146341463414634	0.0497695568828004	0.0564409790552891	0.378124265430814
29	19753416	19915375	HAP_1	0.331485587583149	0.00214370890833188	0.0269602126343568	0.936641851609882
29	19753416	19915375	HAP_2	0.0903547671840355	0.104155226045099	0.0844842939632802	0.21796309851434
29	19753416	19915375	HAP_3	0.180709534368071	0.0329017485954913	0.0552629890211048	0.5517498390436
29	19753416	19915375	HAP_4	0.14689578713969	0.0497695568828004	0.0564409790552891	0.378124265430814
29	19803879	19974123	HAP_1	0.14689578713969	0.0497695568828004	0.0564409790552891	0.378124265430814
29	19803879	19974123	HAP_2	0.0903547671840355	-0.175179069021799	0.107631396671919	0.103967598725965
29	19803879	19974123	HAP_3	0.516629711751663	0.000198274364411291	0.0185962487147336	0.991495458313999
29	19803879	19974123	HAP_4	0.0909090909090909	0.104155226045099	0.0844842939632802	0.21796309851434
29	19849234	20016768	HAP_1	0.0953436807095344	0.0310567104378262	0.0772343096715123	0.687699519401456
29	19849234	20016768	HAP_2	0.425166297117517	-0.0354223879409577	0.0219161521521711	0.106391040261346
29	19849234	20016768	HAP_3	0.08980044345898	0.104155226045099	0.0844842939632802	0.21796309851434
29	19849234	20016768	HAP_4	0.14689578713969	0.0497695568828004	0.0564409790552891	0.378124265430814
29	19849234	20016768	HAP_5	0.1019955654102	-0.166830816686101	0.0852868314179263	0.0507644702308323
29	19892084	20100154	HAP_1	0.0931263858093126	0.00971643660641773	0.0740332865510786	0.895611856651011
29	19892084	20100154	HAP_2	0.420731707317073	-0.0333229200963934	0.0220689174024994	0.131411992888099
29	19892084	20100154	HAP_3	0.0848115299334812	0.104155226045099	0.0844842939632802	0.21796309851434
29	19892084	20100154	HAP_4	0.148558758314856	0.0607794155071896	0.0579480729781313	0.294527613651809
29	19941717	20140252	HAP_1	0.149667405764967	0.0607794155071896	0.0579480729781313	0.294527613651809
29	19941717	20140252	HAP_2	0.0848115299334812	0.104155226045099	0.0844842939632802	0.21796309851434
29	19941717	20140252	HAP_3	0.0936807095343681	0.00930875387266396	0.070908370162895	0.89558459646148
29	19941717	20140252	HAP_4	0.420731707317073	-0.0333229200963934	0.0220689174024994	0.131411992888099
29	20005763	20212644	HAP_1	0.0848115299334812	0.104155226045099	0.0844842939632802	0.21796309851434
29	20005763	20212644	HAP_2	0.149113082039911	0.0607794155071896	0.0579480729781313	0.294527613651809
29	20005763	20212644	HAP_3	0.420731707317073	-0.0333229200963934	0.0220689174024994	0.131411992888099
29	20005763	20212644	HAP_4	0.0936807095343681	0.00930875387266396	0.070908370162895	0.89558459646148
29	20078190	20254763	HAP_1	0.0936807095343681	0.00930875387266396	0.070908370162895	0.89558459646148
29	20078190	20254763	HAP_2	0.421840354767184	-0.0338894480188251	0.0219886650824794	0.123618249006786
29	20078190	20254763	HAP_3	0.149113082039911	0.0607794155071896	0.0579480729781313	0.294527613651809
29	20078190	20254763	HAP_4	0.0870288248337029	0.104155226045099	0.0844842939632802	0.21796309851434
29	20132346	20372082	HAP_1	0.085920177383592	0.134516914500435	0.0902777848522565	0.136570143142501
29	20132346	20372082	HAP_2	0.0936807095343681	0.00930875387266396	0.070908370162895	0.89558459646148
29	20132346	20372082	HAP_3	0.424611973392461	-0.0342568367826855	0.0219423626217961	0.118827943272605
29	20132346	20372082	HAP_4	0.151884700665188	0.0667322607062562	0.0564180933914616	0.237198047399533
29	20176948	20415383	HAP_1	0.149113082039911	0.0607794155071896	0.0579480729781313	0.294527613651809
29	20176948	20415383	HAP_2	0.0936807095343681	0.00930875387266396	0.070908370162895	0.89558459646148
29	20176948	20415383	HAP_3	0.21840354767184	-0.0193633645376321	0.0389216220478668	0.618962106805278
29	20176948	20415383	HAP_4	0.207871396895787	-0.0102132876284435	0.0436985517258586	0.815255064663864
29	20176948	20415383	HAP_5	0.0942350332594235	0.132045457398685	0.0846106288690955	0.118968165439688
29	20231213	20475209	HAP_1	0.149113082039911	0.0607794155071896	0.0579480729781313	0.294527613651809
29	20231213	20475209	HAP_2	0.08980044345898	0.0130210176177334	0.0730964347502279	0.858657707865162
29	20231213	20475209	HAP_3	0.218957871396896	-0.0193633645376321	0.0389216220478668	0.618962106805278
29	20231213	20475209	HAP_4	0.0792682926829268	0.131696485176251	0.0975261427362743	0.177240632897349
29	20231213	20475209	HAP_5	0.206762749445676	-0.00727053852193173	0.0444006007026621	0.8699662343607
29	20325605	20521362	HAP_1	0.08980044345898	0.0130210176177334	0.0730964347502279	0.858657707865162
29	20325605	20521362	HAP_2	0.149667405764967	0.0607794155071896	0.0579480729781313	0.294527613651809
29	20325605	20521362	HAP_3	0.218957871396896	-0.0193633645376321	0.0389216220478668	0.618962106805278
29	20325605	20521362	HAP_4	0.0792682926829268	0.131696485176251	0.0975261427362743	0.177240632897349
29	20325605	20521362	HAP_5	0.213414634146341	-0.0133622322438659	0.0430576640211418	0.756380155190946
29	20401536	20592007	HAP_1	0.149667405764967	0.0607794155071896	0.0579480729781313	0.294527613651809
29	20401536	20592007	HAP_2	0.08980044345898	0.0130210176177334	0.0730964347502279	0.858657707865162
29	20401536	20592007	HAP_3	0.221175166297118	-0.0214287661581924	0.0384172339804527	0.577127914149437
29	20401536	20592007	HAP_4	0.0787139689578714	0.131696485176251	0.0975261427362743	0.177240632897349
29	20401536	20592007	HAP_5	0.213414634146341	-0.0133622322438659	0.0430576640211418	0.756380155190946
29	20460266	20657720	HAP_1	0.0903547671840355	0.0130210176177334	0.0730964347502279	0.858657707865162
29	20460266	20657720	HAP_2	0.0792682926829268	0.131696485176251	0.0975261427362743	0.177240632897349
29	20460266	20657720	HAP_3	0.153547671840355	0.0989264301728377	0.0562479824637459	0.0789631193414033
29	20460266	20657720	HAP_4	0.431263858093126	-0.0327751333491439	0.0218408983566269	0.133806036548687
29	20508815	20729627	HAP_1	0.0914634146341463	0.0130210176177334	0.0730964347502279	0.858657707865162
29	20508815	20729627	HAP_2	0.152993348115299	0.0607794155071896	0.0579480729781313	0.294527613651809
29	20508815	20729627	HAP_3	0.0798226164079823	0.00705542778489706	0.0980794072075637	0.942669121498446
29	20508815	20729627	HAP_4	0.428492239467849	-0.0365776437172828	0.0219676714456321	0.0962517436165402
29	20508815	20729627	HAP_5	0.0792682926829268	0.131696485176251	0.0975261427362743	0.177240632897349
29	20571508	20813443	HAP_1	0.0792682926829268	0.131696485176251	0.0975261427362743	0.177240632897349
29	20571508	20813443	HAP_2	0.221175166297118	-0.0193633645376321	0.0389216220478668	0.618962106805278
29	20571508	20813443	HAP_3	0.206762749445676	-0.00727053852193173	0.0444006007026621	0.8699662343607
29	20571508	20813443	HAP_4	0.151884700665188	0.0607794155071896	0.0579480729781313	0.294527613651809
29	20571508	20813443	HAP_5	0.0909090909090909	0.0130210176177334	0.0730964347502279	0.858657707865162
29	20642220	20859605	HAP_1	0.078159645232816	0.131696485176251	0.0975261427362743	0.177240632897349
29	20642220	20859605	HAP_2	0.222283813747228	-0.0193633645376321	0.0389216220478668	0.618962106805278
29	20642220	20859605	HAP_3	0.204545454545455	-0.00727053852193173	0.0444006007026621	0.8699662343607
29	20642220	20859605	HAP_4	0.151884700665188	0.0607794155071896	0.0579480729781313	0.294527613651809
29	20642220	20859605	HAP_5	0.0909090909090909	0.0130210176177334	0.0730964347502279	0.858657707865162
29	20704070	20908041	HAP_1	0.222283813747228	-0.0193633645376321	0.0389216220478668	0.618962106805278
29	20704070	20908041	HAP_2	0.204545454545455	-0.00727053852193173	0.0444006007026621	0.8699662343607
29	20704070	20908041	HAP_3	0.151884700665188	0.0607794155071896	0.0579480729781313	0.294527613651809
29	20704070	20908041	HAP_4	0.0914634146341463	0.0130210176177334	0.0730964347502279	0.858657707865162
29	20704070	20908041	HAP_5	0.0776053215077605	0.131696485176251	0.0975261427362743	0.177240632897349
29	20786048	20962635	HAP_1	0.236141906873614	-0.00970338212102265	0.0349356957244278	0.781269016233994
29	20786048	20962635	HAP_2	0.0776053215077605	0.131696485176251	0.0975261427362743	0.177240632897349
29	20786048	20962635	HAP_3	0.204545454545455	-0.00727053852193173	0.0444006007026621	0.8699662343607
29	20786048	20962635	HAP_4	0.0914634146341463	0.0130210176177334	0.0730964347502279	0.858657707865162
29	20786048	20962635	HAP_5	0.152439024390244	0.0607794155071896	0.0579480729781313	0.294527613651809
29	20840810	21051980	HAP_1	0.0914634146341463	0.0130210176177334	0.0730964347502279	0.858657707865162
29	20840810	21051980	HAP_2	0.106430155210643	0.0539110930345667	0.075862918429823	0.477494807078347
29	20840810	21051980	HAP_3	0.208980044345898	-0.00994337968508201	0.043720155007693	0.820139822740723
29	20840810	21051980	HAP_4	0.151330376940133	0.0607794155071896	0.0579480729781313	0.294527613651809
29	20840810	21051980	HAP_5	0.221729490022173	-0.0193633645376321	0.0389216220478668	0.618962106805278
29	20890637	21077926	HAP_1	0.207317073170732	-0.00994337968508201	0.043720155007693	0.820139822740723
29	20890637	21077926	HAP_2	0.0903547671840355	0.0130210176177334	0.0730964347502279	0.858657707865162
29	20890637	21077926	HAP_3	0.203991130820399	0.0881670186218037	0.0387972808625497	0.0232940366742327
29	20890637	21077926	HAP_4	0.219512195121951	-0.0265842457355617	0.0388593249687822	0.494080859353989
29	20890637	21077926	HAP_5	0.078159645232816	0.131696485176251	0.0975261427362743	0.177240632897349
29	20931861	21132711	HAP_1	0.203436807095344	0.0840329172468015	0.0393181660731758	0.0328496138747031
29	20931861	21132711	HAP_2	0.218957871396896	-0.0265842457355617	0.0388593249687822	0.494080859353989
29	20931861	21132711	HAP_3	0.286031042128603	0.00229050388700488	0.0293986565320684	0.937915700520724
29	20931861	21132711	HAP_4	0.152993348115299	0.0626204874841906	0.0533944704264328	0.241194281568154
29	21031942	21209496	HAP_1	0.149667405764967	0.0607794155071896	0.0579480729781313	0.294527613651809
29	21031942	21209496	HAP_2	0.218957871396896	-0.0265842457355617	0.0388593249687822	0.494080859353989
29	21031942	21209496	HAP_3	0.207317073170732	-0.00618322718312373	0.0424730714008975	0.884286005614004
29	21031942	21209496	HAP_4	0.0776053215077605	0.131696485176251	0.0975261427362743	0.177240632897349
29	21031942	21209496	HAP_5	0.118070953436807	0.0231450997747301	0.0612038435699724	0.705398930720417
29	21070191	21255090	HAP_1	0.149667405764967	0.0607794155071896	0.0579480729781313	0.294527613651809
29	21070191	21255090	HAP_2	0.216186252771619	-0.0265842457355617	0.0388593249687822	0.494080859353989
29	21070191	21255090	HAP_3	0.206762749445676	-0.00618322718312373	0.0424730714008975	0.884286005614004
29	21070191	21255090	HAP_4	0.078159645232816	0.131696485176251	0.0975261427362743	0.177240632897349
29	21070191	21255090	HAP_5	0.0992239467849224	-0.0661029979210283	0.0733639774034279	0.367817457096886
29	21107091	21329841	HAP_1	0.0759423503325942	-0.0601570145669943	0.107247806815089	0.574996122471457
29	21107091	21329841	HAP_2	0.208425720620843	-0.00851359341532303	0.0419085472883175	0.839066665159114
29	21107091	21329841	HAP_3	0.0909090909090909	-0.0661029979210283	0.0733639774034279	0.367817457096886
29	21107091	21329841	HAP_4	0.100332594235033	0.0284054624291728	0.0778669431167327	0.715351285070682
29	21107091	21329841	HAP_5	0.0792682926829268	0.131696485176251	0.0975261427362743	0.177240632897349
29	21107091	21329841	HAP_6	0.216740576496674	-0.0265842457355617	0.0388593249687822	0.494080859353989
29	21177761	21410203	HAP_1	0.208980044345898	-0.00851359341532303	0.0419085472883175	0.839066665159114
29	21177761	21410203	HAP_2	0.0759423503325942	-0.0601570145669943	0.107247806815089	0.574996122471457
29	21177761	21410203	HAP_3	0.0909090909090909	-0.0661029979210283	0.0733639774034279	0.367817457096886
29	21177761	21410203	HAP_4	0.100332594235033	0.0284054624291728	0.0778669431167327	0.715351285070682
29	21177761	21410203	HAP_5	0.078159645232816	0.131696485176251	0.0975261427362743	0.177240632897349
29	21177761	21410203	HAP_6	0.217849223946785	-0.0265183120267422	0.0388804109213113	0.495386166773729
29	21244662	21465762	HAP_1	0.209534368070953	-0.0117364558809896	0.0413020864555549	0.776352918570601
29	21244662	21465762	HAP_2	0.0731707317073171	0.131696485176251	0.0975261427362743	0.177240632897349
29	21244662	21465762	HAP_3	0.0748337028824834	-0.0601570145669943	0.107247806815089	0.574996122471457
29	21244662	21465762	HAP_4	0.218957871396896	-0.0265183120267422	0.0388804109213113	0.495386166773729
29	21244662	21465762	HAP_5	0.0903547671840355	-0.0661029979210283	0.0733639774034279	0.367817457096886
29	21244662	21465762	HAP_6	0.0997782705099778	0.0284054624291728	0.0778669431167327	0.715351285070682
29	21315078	21513613	HAP_1	0.0920177383592018	-0.0690233534924489	0.0766087213469007	0.367839997722801
29	21315078	21513613	HAP_2	0.122505543237251	-0.0307091282400408	0.0695602429301713	0.658976303394613
29	21315078	21513613	HAP_3	0.100332594235033	0.0284054624291728	0.0778669431167327	0.715351285070682
29	21315078	21513613	HAP_4	0.21840354767184	-0.0209781608717755	0.0398230508066208	0.598474748088805
29	21315078	21513613	HAP_5	0.219512195121951	0.0388905199253675	0.0374451444478146	0.299273288746199
29	21315078	21513613	HAP_6	0.0737250554323725	0.131696485176251	0.0975261427362743	0.177240632897349
29	21389515	21560192	HAP_1	0.0970066518847007	-0.0606166299123067	0.0737329169773993	0.411234254603469
29	21389515	21560192	HAP_2	0.122505543237251	-0.0307091282400408	0.0695602429301713	0.658976303394613
29	21389515	21560192	HAP_3	0.217849223946785	-0.0209781608717755	0.0398230508066208	0.598474748088805
29	21389515	21560192	HAP_4	0.179046563192905	0.0631819639800533	0.0468277973021932	0.177603230511152
29	21389515	21560192	HAP_5	0.0737250554323725	0.131696485176251	0.0975261427362743	0.177240632897349
29	21389515	21560192	HAP_6	0.100332594235033	0.0284054624291728	0.0778669431167327	0.715351285070682
29	21441726	21625051	HAP_1	0.0970066518847007	-0.0606166299123067	0.0737329169773993	0.411234254603469
29	21441726	21625051	HAP_2	0.126940133037694	-0.0307091282400408	0.0695602429301713	0.658976303394613
29	21441726	21625051	HAP_3	0.217849223946785	-0.0209781608717755	0.0398230508066208	0.598474748088805
29	21441726	21625051	HAP_4	0.186252771618625	0.0441907773793375	0.04627791883413	0.339887926470784
29	21441726	21625051	HAP_5	0.0776053215077605	0.131696485176251	0.0975261427362743	0.177240632897349
29	21441726	21625051	HAP_6	0.100332594235033	0.0284054624291728	0.0778669431167327	0.715351285070682
29	21496210	21706743	HAP_1	0.210088691796009	0.0386007614460399	0.0409292740683774	0.345881441084567
29	21496210	21706743	HAP_2	0.0970066518847007	-0.0606166299123067	0.0737329169773993	0.411234254603469
29	21496210	21706743	HAP_3	0.126940133037694	-0.0307091282400408	0.0695602429301713	0.658976303394613
29	21496210	21706743	HAP_4	0.182926829268293	0.0661208982030749	0.0443529965676036	0.136371979993189
29	21496210	21706743	HAP_5	0.217849223946785	-0.0209781608717755	0.0398230508066208	0.598474748088805
29	21541254	21774650	HAP_1	0.197339246119734	0.0273063338107392	0.0448592136266438	0.542870968997587
29	21541254	21774650	HAP_2	0.0970066518847007	-0.0606166299123067	0.0737329169773993	0.411234254603469
29	21541254	21774650	HAP_3	0.126940133037694	-0.0307091282400408	0.0695602429301713	0.658976303394613
29	21541254	21774650	HAP_4	0.103658536585366	0.0568702794542372	0.0746595976444471	0.446424597016017
29	21541254	21774650	HAP_5	0.119179600886918	0.0166639345701707	0.0703269869931757	0.812750664874435
29	21541254	21774650	HAP_6	0.217849223946785	-0.0227871306162223	0.0393449526697427	0.562626086086086
29	21611031	21843823	HAP_1	0.126940133037694	-0.0307091282400408	0.0695602429301713	0.658976303394613
29	21611031	21843823	HAP_2	0.103658536585366	0.0568702794542372	0.0746595976444471	0.446424597016017
29	21611031	21843823	HAP_3	0.118625277161863	-0.00514803112816603	0.0736254082979515	0.944271517872972
29	21611031	21843823	HAP_4	0.215631929046563	-0.0227871306162223	0.0393449526697427	0.562626086086086
29	21611031	21843823	HAP_5	0.193458980044346	0.0447525914110719	0.0453830882844591	0.324348797969013
29	21611031	21843823	HAP_6	0.0964523281596452	-0.0606166299123067	0.0737329169773993	0.411234254603469
29	21665067	21918113	HAP_1	0.126385809312639	-0.0307091282400408	0.0695602429301713	0.658976303394613
29	21665067	21918113	HAP_2	0.215631929046563	-0.0227871306162223	0.0393449526697427	0.562626086086086
29	21665067	21918113	HAP_3	0.103658536585366	0.0568702794542372	0.0746595976444471	0.446424597016017
29	21665067	21918113	HAP_4	0.118070953436807	-0.00514803112816603	0.0736254082979515	0.944271517872972
29	21665067	21918113	HAP_5	0.192350332594235	0.0394472770469968	0.0461736143212159	0.39315504439162
29	21665067	21918113	HAP_6	0.0958980044345898	-0.0606166299123067	0.0737329169773993	0.411234254603469
29	21732560	21982831	HAP_1	0.176274944567627	-0.0259684366061045	0.0527014601221466	0.622313706806101
29	21732560	21982831	HAP_2	0.126385809312639	-0.0307091282400408	0.0695602429301713	0.658976303394613
29	21732560	21982831	HAP_3	0.1019955654102	0.0568702794542372	0.0746595976444471	0.446424597016017
29	21732560	21982831	HAP_4	0.215631929046563	-0.0227871306162223	0.0393449526697427	0.562626086086086
29	21732560	21982831	HAP_5	0.0953436807095344	-0.0606166299123067	0.0737329169773993	0.411234254603469
29	21732560	21982831	HAP_6	0.118070953436807	-0.00514803112816603	0.0736254082979515	0.944271517872972
29	21812663	22056306	HAP_1	0.171286031042129	-0.0485517282963727	0.0539326650754182	0.368242392388822
29	21812663	22056306	HAP_2	0.124722838137472	-0.0307091282400408	0.0695602429301713	0.658976303394613
29	21812663	22056306	HAP_3	0.320953436807095	-0.0139095364143167	0.0277980407322181	0.61693257238013
29	21812663	22056306	HAP_4	0.0947893569844789	-0.0508738143557456	0.0765300498277025	0.506378928196627
29	21812663	22056306	HAP_5	0.118070953436807	-0.00514803112816603	0.0736254082979515	0.944271517872972
29	21910439	22078737	HAP_1	0.118625277161863	-0.0124315020296972	0.070392912506596	0.85986154861673
29	21910439	22078737	HAP_2	0.169068736141907	-0.0485517282963727	0.0539326650754182	0.368242392388822
29	21910439	22078737	HAP_3	0.124722838137472	-0.0307091282400408	0.0695602429301713	0.658976303394613
29	21910439	22078737	HAP_4	0.321507760532151	-0.0139095364143167	0.0277980407322181	0.61693257238013
29	21910439	22078737	HAP_5	0.0958980044345898	-0.0508738143557456	0.0765300498277025	0.506378928196627
29	21959845	22120930	HAP_1	0.126940133037694	-0.0356535509190662	0.0668815246789791	0.594107837644156
29	21959845	22120930	HAP_2	0.0958980044345898	-0.0508738143557456	0.0765300498277025	0.506378928196627
29	21959845	22120930	HAP_3	0.102549889135255	0.0568702794542372	0.0746595976444471	0.446424597016017
29	21959845	22120930	HAP_4	0.218957871396896	-0.0227871306162223	0.0393449526697427	0.562626086086086
29	21959845	22120930	HAP_5	0.170177383592018	-0.0485517282963727	0.0539326650754182	0.368242392388822
29	21959845	22120930	HAP_6	0.114745011086475	0.0112099866653096	0.0811648258216797	0.890181715590513
29	22039164	22244548	HAP_1	0.28159645232816	-0.0114578639919149	0.0295308822488106	0.698111884392119
29	22039164	22244548	HAP_2	0.0970066518847007	-0.0568524195832115	0.0805356616336718	0.480417542019351
29	22039164	22244548	HAP_3	0.10310421286031	0.0568702794542372	0.0746595976444471	0.446424597016017
29	22039164	22244548	HAP_4	0.218957871396896	-0.0227871306162223	0.0393449526697427	0.562626086086086
29	22039164	22244548	HAP_5	0.126940133037694	-0.0356535509190662	0.0668815246789791	0.594107837644156
29	22067553	22309175	HAP_1	0.126940133037694	-0.0356535509190662	0.0668815246789791	0.594107837644156
29	22067553	22309175	HAP_2	0.0953436807095344	-0.0568524195832115	0.0805356616336718	0.480417542019351
29	22067553	22309175	HAP_3	0.103658536585366	0.0568702794542372	0.0746595976444471	0.446424597016017
29	22067553	22309175	HAP_4	0.218957871396896	-0.0227871306162223	0.0393449526697427	0.562626086086086
29	22067553	22309175	HAP_5	0.281042128603104	-0.0114578639919149	0.0295308822488106	0.698111884392119
29	22106545	22384018	HAP_1	0.0953436807095344	-0.0568524195832115	0.0805356616336718	0.480417542019351
29	22106545	22384018	HAP_2	0.106430155210643	0.0422467426379618	0.0682555160927483	0.5361079526265
29	22106545	22384018	HAP_3	0.405210643015521	0.00626291154036475	0.0216630799582061	0.772568190266361
29	22106545	22384018	HAP_4	0.218957871396896	-0.0227871306162223	0.0393449526697427	0.562626086086086
29	22185635	22425920	HAP_1	0.220066518847007	-0.0227871306162223	0.0393449526697427	0.562626086086086
29	22185635	22425920	HAP_2	0.405764966740576	0.00542268398017536	0.0216210636127207	0.802022360807815
29	22185635	22425920	HAP_3	0.0975609756097561	0.0316215297936675	0.0763287459570144	0.678768449597692
29	22185635	22425920	HAP_4	0.108093126385809	0.0422467426379618	0.0682555160927483	0.5361079526265
29	22294478	22473228	HAP_1	0.409090909090909	0.00323174947507734	0.0215034047666305	0.880569811696772
29	22294478	22473228	HAP_2	0.0958980044345898	-0.0568524195832115	0.0805356616336718	0.480417542019351
29	22294478	22473228	HAP_3	0.219512195121951	-0.0227871306162223	0.0393449526697427	0.562626086086086
29	22294478	22473228	HAP_4	0.116962305986696	0.0334957284964167	0.0658136625926043	0.610914998728581
29	22338665	22597126	HAP_1	0.0958980044345898	-0.0568524195832115	0.0805356616336718	0.480417542019351
29	22338665	22597126	HAP_2	0.220620842572062	0.00596168824001126	0.0384290355548444	0.876750109133948
29	22338665	22597126	HAP_3	0.405764966740576	0.00435404053988961	0.0216608239080449	0.840736794417567
29	22338665	22597126	HAP_4	0.113636363636364	0.0440054555910069	0.0682870589090036	0.519470217525493
29	22408969	22651227	HAP_1	0.105875831485588	0.0662696767958346	0.0744601435558866	0.373705589606218
29	22408969	22651227	HAP_2	0.0958980044345898	-0.0568524195832115	0.0805356616336718	0.480417542019351
29	22408969	22651227	HAP_3	0.217849223946785	0.0107498400782352	0.0393499188946681	0.78477382434824
29	22408969	22651227	HAP_4	0.404656319290466	0.00458056568663066	0.0217275240974811	0.833077155250939
29	22462732	22695674	HAP_1	0.0964523281596452	-0.0568524195832115	0.0805356616336718	0.480417542019351
29	22462732	22695674	HAP_2	0.405210643015521	0.00534054413824563	0.0216680851546091	0.805374923471443
29	22462732	22695674	HAP_3	0.106984478935698	0.0491911441307762	0.0712401355491251	0.490061538086446
29	22462732	22695674	HAP_4	0.217294900221729	0.0107498400782352	0.0393499188946681	0.78477382434824
29	22536111	22750778	HAP_1	0.217849223946785	0.0107498400782352	0.0393499188946681	0.78477382434824
29	22536111	22750778	HAP_2	0.51219512195122	0.0140615857997242	0.0183212726798086	0.442987791594561
29	22536111	22750778	HAP_3	0.098669623059867	-0.0568524195832115	0.0805356616336718	0.480417542019351
29	22642030	22813188	HAP_1	0.0970066518847007	-0.0568524195832115	0.0805356616336718	0.480417542019351
29	22642030	22813188	HAP_2	0.513858093126386	0.0212005763047876	0.018261629115144	0.245979703941767
29	22642030	22813188	HAP_3	0.228381374722838	-0.00217857694380651	0.0365271411377873	0.95245362171234
29	22686091	22870664	HAP_1	0.0970066518847007	-0.0568524195832115	0.0805356616336718	0.480417542019351
29	22686091	22870664	HAP_2	0.515521064301552	0.0230093336731345	0.018197745446838	0.206415823767253
29	22686091	22870664	HAP_3	0.232261640798226	-0.00555245744833409	0.0360774976659053	0.877720659890917
29	22733131	22917932	HAP_1	0.218957871396896	0.00426452460940825	0.0380895537461526	0.910880017936424
29	22733131	22917932	HAP_2	0.406873614190687	0.00893720512633291	0.0215137236748441	0.677935595794875
29	22733131	22917932	HAP_3	0.106984478935698	0.137273309403228	0.0683526576316036	0.0449124373630166
29	22733131	22917932	HAP_4	0.0970066518847007	-0.0568524195832115	0.0805356616336718	0.480417542019351
29	22794632	22954289	HAP_1	0.41019955654102	0.00772509521659917	0.0213397672009342	0.717434576257425
29	22794632	22954289	HAP_2	0.106984478935698	0.137273309403228	0.0683526576316036	0.0449124373630166
29	22794632	22954289	HAP_3	0.0970066518847007	-0.0568524195832115	0.0805356616336718	0.480417542019351
29	22794632	22954289	HAP_4	0.215631929046563	0.0107498400782352	0.0393499188946681	0.78477382434824
29	22850581	23058833	HAP_1	0.419623059866962	0.0208213503640212	0.0208756160559531	0.318841536148129
29	22850581	23058833	HAP_2	0.215631929046563	0.0107498400782352	0.0393499188946681	0.78477382434824
29	22850581	23058833	HAP_3	0.111419068736142	0.137273309403228	0.0683526576316036	0.0449124373630166
29	22850581	23058833	HAP_4	0.0958980044345898	-0.0657875682168958	0.0851446032465814	0.439930807460579
29	22901582	23101295	HAP_1	0.0970066518847007	-0.0657875682168958	0.0851446032465814	0.439930807460579
29	22901582	23101295	HAP_2	0.215077605321508	0.0107498400782352	0.0393499188946681	0.78477382434824
29	22901582	23101295	HAP_3	0.106984478935698	0.137273309403228	0.0683526576316036	0.0449124373630166
29	22901582	23101295	HAP_4	0.407427937915743	0.0086294465071476	0.0215034998170135	0.688292553824019
29	22945899	23155574	HAP_1	0.105875831485588	0.137273309403228	0.0683526576316036	0.0449124373630166
29	22945899	23155574	HAP_2	0.0970066518847007	-0.0657875682168958	0.0851446032465814	0.439930807460579
29	22945899	23155574	HAP_3	0.407982261640798	0.0086294465071476	0.0215034998170135	0.688292553824019
29	22945899	23155574	HAP_4	0.216740576496674	0.0107498400782352	0.0393499188946681	0.78477382434824
29	23043342	23180110	HAP_1	0.0970066518847007	-0.0657875682168958	0.0851446032465814	0.439930807460579
29	23043342	23180110	HAP_2	0.105321507760532	0.137273309403228	0.0683526576316036	0.0449124373630166
29	23043342	23180110	HAP_3	0.408536585365854	0.00748835328735497	0.0214319358257439	0.726870557314983
29	23043342	23180110	HAP_4	0.216740576496674	0.0107498400782352	0.0393499188946681	0.78477382434824
29	23084201	23209167	HAP_1	0.409090909090909	0.00891925509236888	0.0213748386423668	0.6765756493139
29	23084201	23209167	HAP_2	0.0970066518847007	-0.0657875682168958	0.0851446032465814	0.439930807460579
29	23084201	23209167	HAP_3	0.105321507760532	0.137273309403228	0.0683526576316036	0.0449124373630166
29	23084201	23209167	HAP_4	0.216740576496674	0.0107498400782352	0.0393499188946681	0.78477382434824
29	23137414	23246698	HAP_1	0.0958980044345898	-0.0657875682168958	0.0851446032465814	0.439930807460579
29	23137414	23246698	HAP_2	0.110864745011086	0.137273309403228	0.0683526576316036	0.0449124373630166
29	23137414	23246698	HAP_3	0.409645232815965	0.00811718892766861	0.0213140561687543	0.703414919630729
29	23137414	23246698	HAP_4	0.229490022172949	-0.00118840398709934	0.0371668039098589	0.974499262902609
29	23173484	23308056	HAP_1	0.409645232815965	0.00811718892766861	0.0213140561687543	0.703414919630729
29	23173484	23308056	HAP_2	0.229490022172949	-0.00118840398709934	0.0371668039098589	0.974499262902609
29	23173484	23308056	HAP_3	0.0958980044345898	-0.0657875682168958	0.0851446032465814	0.439930807460579
29	23173484	23308056	HAP_4	0.145787139689579	0.064132010406409	0.054269648991205	0.237629310376792
29	23198468	23343160	HAP_1	0.41019955654102	0.00811718892766861	0.0213140561687543	0.703414919630729
29	23198468	23343160	HAP_2	0.229490022172949	-0.00118840398709934	0.0371668039098589	0.974499262902609
29	23198468	23343160	HAP_3	0.105321507760532	0.137273309403228	0.0683526576316036	0.0449124373630166
29	23198468	23343160	HAP_4	0.0958980044345898	-0.0657875682168958	0.0851446032465814	0.439930807460579
29	23233867	23372103	HAP_1	0.0970066518847007	-0.0657875682168958	0.0851446032465814	0.439930807460579
29	23233867	23372103	HAP_2	0.105321507760532	0.137273309403228	0.0683526576316036	0.0449124373630166
29	23233867	23372103	HAP_3	0.41019955654102	0.00811718892766861	0.0213140561687543	0.703414919630729
29	23233867	23372103	HAP_4	0.21840354767184	0.0107498400782352	0.0393499188946681	0.78477382434824
29	23276174	23429682	HAP_1	0.105321507760532	0.137273309403228	0.0683526576316036	0.0449124373630166
29	23276174	23429682	HAP_2	0.41019955654102	0.00811718892766861	0.0213140561687543	0.703414919630729
29	23276174	23429682	HAP_3	0.216740576496674	0.0107498400782352	0.0393499188946681	0.78477382434824
29	23276174	23429682	HAP_4	0.0970066518847007	-0.0657875682168958	0.0851446032465814	0.439930807460579
29	23335523	23494520	HAP_1	0.116407982261641	0.121633978744515	0.065882968649766	0.0651935806959427
29	23335523	23494520	HAP_2	0.41019955654102	0.00811718892766861	0.0213140561687543	0.703414919630729
29	23335523	23494520	HAP_3	0.216740576496674	0.0107498400782352	0.0393499188946681	0.78477382434824
29	23335523	23494520	HAP_4	0.0970066518847007	-0.0657875682168958	0.0851446032465814	0.439930807460579
29	23364188	23529834	HAP_1	0.41019955654102	0.00811718892766861	0.0213140561687543	0.703414919630729
29	23364188	23529834	HAP_2	0.116962305986696	0.121633978744515	0.065882968649766	0.0651935806959427
29	23364188	23529834	HAP_3	0.101441241685144	-0.0657875682168958	0.0851446032465814	0.439930807460579
29	23364188	23529834	HAP_4	0.216740576496674	0.0107498400782352	0.0393499188946681	0.78477382434824
29	23408326	23605416	HAP_1	0.215631929046563	0.015328088791678	0.0398689523413466	0.700728157475722
29	23408326	23605416	HAP_2	0.409090909090909	0.00668972371212443	0.0213697133495873	0.754318412952067
29	23408326	23605416	HAP_3	0.0958980044345898	-0.0657875682168958	0.0851446032465814	0.439930807460579
29	23473825	23666722	HAP_1	0.409090909090909	0.00623604929286457	0.0213476829676694	0.770264315796425
29	23473825	23666722	HAP_2	0.0958980044345898	-0.0657875682168958	0.0851446032465814	0.439930807460579
29	23473825	23666722	HAP_3	0.21119733924612	0.00361783031419658	0.0403953693910082	0.928656630816364
29	23515514	23688618	HAP_1	0.0958980044345898	-0.0657875682168958	0.0851446032465814	0.439930807460579
29	23515514	23688618	HAP_2	0.407427937915743	0.00693918608168739	0.0213821701723877	0.74561208354936
29	23515514	23688618	HAP_3	0.21119733924612	0.00361783031419658	0.0403953693910082	0.928656630816364
29	23576996	23727390	HAP_1	0.409645232815965	0.00517812791196607	0.0213129705237068	0.808095024426496
29	23576996	23727390	HAP_2	0.212305986696231	0.00361783031419658	0.0403953693910082	0.928656630816364
29	23576996	23727390	HAP_3	0.104212860310421	-0.0657875682168958	0.0851446032465814	0.439930807460579
29	23576996	23727390	HAP_4	0.133037694013304	-0.0818361632088936	0.07009876848752	0.243345421043695
29	23660826	23758929	HAP_1	0.135254988913525	-0.0818361632088936	0.07009876848752	0.243345421043695
29	23660826	23758929	HAP_2	0.211751662971175	0.00361783031419658	0.0403953693910082	0.928656630816364
29	23660826	23758929	HAP_3	0.450110864745011	-0.00947918355772439	0.0199415760666299	0.634655889401948
29	23660826	23758929	HAP_4	0.104212860310421	-0.0657875682168958	0.0851446032465814	0.439930807460579
29	23683863	23797933	HAP_1	0.211751662971175	0.00361783031419658	0.0403953693910082	0.928656630816364
29	23683863	23797933	HAP_2	0.135254988913525	-0.0818361632088936	0.07009876848752	0.243345421043695
29	23683863	23797933	HAP_3	0.450110864745011	-0.00947918355772439	0.0199415760666299	0.634655889401948
29	23683863	23797933	HAP_4	0.104212860310421	-0.0657875682168958	0.0851446032465814	0.439930807460579
29	23722981	23848755	HAP_1	0.41629711751663	0.00276018502972291	0.0210489453761048	0.895700754084118
29	23722981	23848755	HAP_2	0.211751662971175	0.00361783031419658	0.0403953693910082	0.928656630816364
29	23722981	23848755	HAP_3	0.238359201773836	0.0112721511899589	0.0359866542208384	0.754178312423422
29	23741211	23889518	HAP_1	0.417960088691796	0.0034150338402691	0.0209426850264291	0.87050375613866
29	23741211	23889518	HAP_2	0.174057649667406	0.00202941939106399	0.049839782110917	0.967529164117888
29	23741211	23889518	HAP_3	0.211751662971175	0.00361783031419658	0.0403953693910082	0.928656630816364
29	23789380	23931008	HAP_1	0.223946784922395	-0.00525320998587784	0.0375958956744302	0.888906327164325
29	23789380	23931008	HAP_2	0.168514412416851	-0.0103542825409216	0.0516314523112378	0.841102463453737
29	23789380	23931008	HAP_3	0.415188470066519	0.00276018502972291	0.0210489453761048	0.895700754084118
29	23837747	23970146	HAP_1	0.10920177383592	-0.0657875682168958	0.0851446032465814	0.439930807460579
29	23837747	23970146	HAP_2	0.411862527716186	-0.00117564917594504	0.0212349566977857	0.955861026581261
29	23837747	23970146	HAP_3	0.225055432372506	-0.00525320998587784	0.0375958956744302	0.888906327164325
29	23866049	24009931	HAP_1	0.103658536585366	-0.0657875682168958	0.0851446032465814	0.439930807460579
29	23866049	24009931	HAP_2	0.412416851441242	-0.00117564917594504	0.0212349566977857	0.955861026581261
29	23866049	24009931	HAP_3	0.225055432372506	-0.00525320998587784	0.0375958956744302	0.888906327164325
29	23918255	24053431	HAP_1	0.103658536585366	-0.0657875682168958	0.0851446032465814	0.439930807460579
29	23918255	24053431	HAP_2	0.413525498891353	-0.00117564917594504	0.0212349566977857	0.955861026581261
29	23918255	24053431	HAP_3	0.212305986696231	-0.000444390998033581	0.0393539514238162	0.990992887251319
29	23958307	24100104	HAP_1	0.519955654101996	0.00784189432008736	0.0186930167157162	0.674945313905888
29	23958307	24100104	HAP_2	0.212305986696231	-0.000444390998033581	0.0393539514238162	0.990992887251319
29	23958307	24100104	HAP_3	0.0809312638580931	-0.0418110152387578	0.107479165626042	0.697358154685781
29	23998705	24181232	HAP_1	0.211751662971175	-0.000444390998033581	0.0393539514238162	0.990992887251319
29	23998705	24181232	HAP_2	0.0809312638580931	-0.0418110152387578	0.107479165626042	0.697358154685781
29	23998705	24181232	HAP_3	0.516075388026608	0.00321404451006565	0.0188022167311778	0.864310109999358
29	24035469	24222848	HAP_1	0.211751662971175	-0.000444390998033581	0.0393539514238162	0.990992887251319
29	24035469	24222848	HAP_2	0.0809312638580931	-0.0418110152387578	0.107479165626042	0.697358154685781
29	24035469	24222848	HAP_3	0.518847006651885	0.00223623508473092	0.0187435517321104	0.905059170146548
29	24091488	24324076	HAP_1	0.242793791574279	-0.0027746310628037	0.034045320497061	0.93506413026233
29	24091488	24324076	HAP_2	0.600886917960089	0.0320264560833989	0.0173241468275715	0.0648388181630443
29	24148618	24354233	HAP_1	0.172949002217295	0.0185809469760236	0.0475404810674539	0.696005646319308
29	24148618	24354233	HAP_2	0.429046563192905	0.00334867207694027	0.0205477854003196	0.870579112304154
29	24148618	24354233	HAP_3	0.242793791574279	-0.0027746310628037	0.034045320497061	0.93506413026233
29	24207511	24400009	HAP_1	0.216740576496674	-0.000444390998033581	0.0393539514238162	0.990992887251319
29	24207511	24400009	HAP_2	0.171286031042129	0.0185809469760236	0.0475404810674539	0.696005646319308
29	24207511	24400009	HAP_3	0.429046563192905	0.00334867207694027	0.0205477854003196	0.870579112304154
29	24276372	24454544	HAP_1	0.177383592017738	0.0293865509581808	0.0477322130658541	0.538280163632064
29	24276372	24454544	HAP_2	0.1019955654102	-0.103403419862749	0.0900774096750872	0.251302332357425
29	24276372	24454544	HAP_3	0.430709534368071	0.00553554830989793	0.0204987076517699	0.787189253001538
29	24344543	24540325	HAP_1	0.431263858093126	0.00567209693566425	0.0204490460459898	0.781555055748074
29	24344543	24540325	HAP_2	0.176829268292683	0.034715726181391	0.0486613784897612	0.475776623841982
29	24344543	24540325	HAP_3	0.1019955654102	-0.103403419862749	0.0900774096750872	0.251302332357425
29	24380171	24646567	HAP_1	0.428492239467849	0.00753691182230072	0.0206327881057368	0.714983255090115
29	24380171	24646567	HAP_2	0.132483370288248	0.0449008971584549	0.0603306915104457	0.456924122118736
29	24380171	24646567	HAP_3	0.176274944567627	0.0390596678499383	0.0494503477777022	0.429810522614947
29	24433344	24723470	HAP_1	0.176274944567627	0.0390596678499383	0.0494503477777022	0.429810522614947
29	24433344	24723470	HAP_2	0.1019955654102	-0.103403419862749	0.0900774096750872	0.251302332357425
29	24433344	24723470	HAP_3	0.427937915742794	0.00753691182230072	0.0206327881057368	0.714983255090115
29	24509764	24749416	HAP_1	0.177937915742794	0.0377029967057087	0.0485138546867751	0.437271495066789
29	24509764	24749416	HAP_2	0.111419068736142	0.0103967510845911	0.0843284635028333	0.901906313956908
29	24509764	24749416	HAP_3	0.430155210643016	0.00653351960337522	0.0205756014378723	0.750910554706095
29	24605927	24816967	HAP_1	0.287694013303769	0.00574659264865403	0.0306598254221576	0.851365719611324
29	24605927	24816967	HAP_2	0.427937915742794	-0.000599636635769639	0.0207023210280646	0.976899240373988
29	24714499	24874509	HAP_1	0.347006651884701	0.0203461626650905	0.0263592423420218	0.440390843540275
29	24714499	24874509	HAP_2	0.427937915742794	-0.000599636635769639	0.0207023210280646	0.976899240373988
29	24742370	24902704	HAP_1	0.349223946784922	0.0203461626650905	0.0263592423420218	0.440390843540275
29	24742370	24902704	HAP_2	0.433481152993348	-0.000102514492582882	0.0205370634749493	0.996018350317097
29	24807445	24932723	HAP_1	0.391352549889135	0.0344368921162145	0.0230387322220383	0.135337426115587
29	24807445	24932723	HAP_2	0.412416851441242	-0.00632763935249784	0.0213085509197479	0.766571714952672
29	24865127	24960725	HAP_1	0.412416851441242	-0.00554796578867969	0.0213495102815371	0.795028971830466
29	24865127	24960725	HAP_2	0.391352549889135	0.0344368921162145	0.0230387322220383	0.135337426115587
29	24891190	25007098	HAP_1	0.412416851441242	-0.00554796578867969	0.0213495102815371	0.795028971830466
29	24891190	25007098	HAP_2	0.185144124168514	0.0678537890353251	0.0508781988642198	0.182659665408983
29	24891190	25007098	HAP_3	0.189024390243902	0.0612581040433571	0.044954225066938	0.173329304015633
29	24915726	25048466	HAP_1	0.41019955654102	-0.00554796578867969	0.0213495102815371	0.795028971830466
29	24915726	25048466	HAP_2	0.159645232815965	0.0658159671189012	0.0516486562337655	0.202889537987082
29	24951882	25104772	HAP_1	0.409090909090909	-0.00554796578867969	0.0213495102815371	0.795028971830466
29	24951882	25104772	HAP_2	0.118070953436807	0.00941938234634212	0.0680586816046169	0.88995493354963
29	24951882	25104772	HAP_3	0.0975609756097561	-0.0773722685326161	0.0910321120915728	0.395584625294337
29	24998417	25154521	HAP_1	0.118625277161863	0.00941938234634212	0.0680586816046169	0.88995493354963
29	24998417	25154521	HAP_2	0.408536585365854	-0.00473941952883024	0.0213856981488544	0.824663478892617
29	25036942	25193462	HAP_1	0.119179600886918	0.00941938234634212	0.0680586816046169	0.88995493354963
29	25036942	25193462	HAP_2	0.41019955654102	-0.00549183293609116	0.0212231450526902	0.795875526361546
29	25085506	25235891	HAP_1	0.116407982261641	0.00941938234634212	0.0680586816046169	0.88995493354963
29	25085506	25235891	HAP_2	0.411308203991131	-0.00625905398132574	0.021169440639468	0.767555286063596
29	25134928	25269656	HAP_1	0.412416851441242	-0.00708657843581493	0.0211326454923425	0.737449269049255
29	25134928	25269656	HAP_2	0.116407982261641	0.00941938234634212	0.0680586816046169	0.88995493354963
29	25183446	25311018	HAP_1	0.116407982261641	0.00941938234634212	0.0680586816046169	0.88995493354963
29	25183446	25311018	HAP_2	0.413525498891353	-0.00590344494031212	0.0210750368748081	0.779454042496769
29	25220834	25366276	HAP_1	0.118625277161863	0.00941938234634212	0.0680586816046169	0.88995493354963
29	25220834	25366276	HAP_2	0.101441241685144	0.0255626150960065	0.0982372997726053	0.794759790077111
29	25220834	25366276	HAP_3	0.458980044345898	0.0109876778286289	0.0196104516081547	0.575418014372705
29	25254656	25406617	HAP_1	0.101441241685144	0.0255626150960065	0.0982372997726053	0.794759790077111
29	25254656	25406617	HAP_2	0.0942350332594235	0.208745521776834	0.090815717702617	0.0217610832867207
29	25254656	25406617	HAP_3	0.426274944567627	-0.00121814205273939	0.0205934326854677	0.952844360929924
29	25254656	25406617	HAP_4	0.118625277161863	0.00941938234634212	0.0680586816046169	0.88995493354963
29	25294258	25437554	HAP_1	0.0942350332594235	0.208745521776834	0.090815717702617	0.0217610832867207
29	25294258	25437554	HAP_2	0.451773835920177	-0.0066327385390914	0.0197879162875492	0.737559817348092
29	25294258	25437554	HAP_3	0.10310421286031	0.0255626150960065	0.0982372997726053	0.794759790077111
29	25294258	25437554	HAP_4	0.122505543237251	0.00786595366588895	0.0656125431331022	0.90460140708423
29	25294258	25437554	HAP_5	0.105875831485588	-0.237612147563767	0.091485164717353	0.00955197321136893
29	25342336	25466622	HAP_1	0.105875831485588	-0.237612147563767	0.091485164717353	0.00955197321136893
29	25342336	25466622	HAP_2	0.0942350332594235	0.208745521776834	0.090815717702617	0.0217610832867207
29	25342336	25466622	HAP_3	0.448447893569845	-0.00655180003587034	0.0198420465900095	0.7413283080535
29	25342336	25466622	HAP_4	0.121951219512195	0.00786595366588895	0.0656125431331022	0.90460140708423
29	25342336	25466622	HAP_5	0.1019955654102	-0.120042758462137	0.107189618707504	0.263054454096327
29	25391177	25506514	HAP_1	0.102549889135255	-0.110759017588465	0.0980921974970568	0.259146834906334
29	25391177	25506514	HAP_2	0.0997782705099778	-0.235113234104715	0.107653514952378	0.0292243374114755
29	25391177	25506514	HAP_3	0.410753880266075	-0.00305296944985254	0.0212197131421738	0.885632408133372
29	25391177	25506514	HAP_4	0.120288248337029	0.00786595366588895	0.0656125431331022	0.90460140708423
29	25391177	25506514	HAP_5	0.0942350332594235	0.208745521776834	0.090815717702617	0.0217610832867207
29	25426590	25562224	HAP_1	0.102549889135255	-0.110759017588465	0.0980921974970568	0.259146834906334
29	25426590	25562224	HAP_2	0.0997782705099778	-0.235113234104715	0.107653514952378	0.0292243374114755
29	25426590	25562224	HAP_3	0.405764966740576	-0.00616632594653018	0.0214759702815619	0.774082166210484
29	25426590	25562224	HAP_4	0.119179600886918	0.00941938234634212	0.0680586816046169	0.88995493354963
29	25426590	25562224	HAP_5	0.0942350332594235	0.208745521776834	0.090815717702617	0.0217610832867207
29	25454221	25621059	HAP_1	0.119179600886918	0.00941938234634212	0.0680586816046169	0.88995493354963
29	25454221	25621059	HAP_2	0.104767184035477	0.0131980487010098	0.0911815677533786	0.884945252593705
29	25454221	25621059	HAP_3	0.406319290465632	-0.00693983072668883	0.0214016115397607	0.745812379320883
29	25454221	25621059	HAP_4	0.0942350332594235	0.208745521776834	0.090815717702617	0.0217610832867207
29	25454221	25621059	HAP_5	0.0997782705099778	-0.235113234104715	0.107653514952378	0.0292243374114755
29	25492758	25668375	HAP_1	0.104767184035477	0.0131980487010098	0.0911815677533786	0.884945252593705
29	25492758	25668375	HAP_2	0.119179600886918	0.00941938234634212	0.0680586816046169	0.88995493354963
29	25492758	25668375	HAP_3	0.137472283813747	-0.108662852812819	0.0519936685842881	0.0369082230031855
29	25492758	25668375	HAP_4	0.0936807095343681	0.208745521776834	0.090815717702617	0.0217610832867207
29	25492758	25668375	HAP_5	0.398558758314856	-0.00484433323765987	0.0218601742918866	0.824671950429358
29	25540388	25703658	HAP_1	0.517184035476718	0.0107975359252772	0.0189445743314485	0.568852897992531
29	25540388	25703658	HAP_2	0.103658536585366	0.0131980487010098	0.0911815677533786	0.884945252593705
29	25540388	25703658	HAP_3	0.0936807095343681	0.208745521776834	0.090815717702617	0.0217610832867207
29	25596772	25751410	HAP_1	0.0936807095343681	0.208745521776834	0.090815717702617	0.0217610832867207
29	25596772	25751410	HAP_2	0.110864745011086	0.0131980487010098	0.0911815677533786	0.884945252593705
29	25596772	25751410	HAP_3	0.118625277161863	0.00941938234634212	0.0680586816046169	0.88995493354963
29	25596772	25751410	HAP_4	0.388026607538803	-0.000651922615971378	0.0219906658091538	0.976356491693432
29	25654901	25818633	HAP_1	0.110864745011086	0.0131980487010098	0.0911815677533786	0.884945252593705
29	25654901	25818633	HAP_2	0.118625277161863	0.00941938234634212	0.0680586816046169	0.88995493354963
29	25654901	25818633	HAP_3	0.386917960088692	0.00154739411740364	0.0221456537073511	0.944310067211322
29	25654901	25818633	HAP_4	0.0936807095343681	0.208745521776834	0.090815717702617	0.0217610832867207
29	25693112	25870099	HAP_1	0.111973392461197	0.0131980487010098	0.0911815677533786	0.884945252593705
29	25693112	25870099	HAP_2	0.0703991130820399	-0.0537523888891937	0.107827072502116	0.618251103121783
29	25693112	25870099	HAP_3	0.121951219512195	0.0154289050711198	0.0616386667269291	0.802403821757799
29	25693112	25870099	HAP_4	0.386917960088692	0.00154739411740364	0.0221456537073511	0.944310067211322
29	25693112	25870099	HAP_5	0.0947893569844789	0.208745521776834	0.090815717702617	0.0217610832867207
29	25737564	25965247	HAP_1	0.383592017738359	0.00154739411740364	0.0221456537073511	0.944310067211322
29	25737564	25965247	HAP_2	0.118625277161863	0.00880665892131753	0.0909485382735895	0.922882246441837
29	25737564	25965247	HAP_3	0.0698447893569845	0.0972343457290076	0.107496861709677	0.365958454704668
29	25737564	25965247	HAP_4	0.125277161862528	0.0154289050711198	0.0616386667269291	0.802403821757799
29	25783784	26006615	HAP_1	0.0687361419068736	0.0972343457290076	0.107496861709677	0.365958454704668
29	25783784	26006615	HAP_2	0.117516629711752	0.00880665892131753	0.0909485382735895	0.922882246441837
29	25783784	26006615	HAP_3	0.172949002217295	0.00447651392877816	0.047125815925274	0.924343625338171
29	25783784	26006615	HAP_4	0.381374722838137	0.00263180589529717	0.0223548082016006	0.906309098577476
29	25863511	26071261	HAP_1	0.120288248337029	0.00638256545236826	0.0663921923728423	0.923435594014153
29	25863511	26071261	HAP_2	0.381374722838137	0.00263180589529717	0.0223548082016006	0.906309098577476
29	25863511	26071261	HAP_3	0.117516629711752	0.00880665892131753	0.0909485382735895	0.922882246441837
29	25938525	26135046	HAP_1	0.114190687361419	0.00941938234634212	0.0680586816046169	0.88995493354963
29	25938525	26135046	HAP_2	0.380820399113082	0.00263180589529717	0.0223548082016006	0.906309098577476
29	25938525	26135046	HAP_3	0.116962305986696	0.00880665892131753	0.0909485382735895	0.922882246441837
29	25994822	26190933	HAP_1	0.385809312638581	0.00905727480756327	0.0223106981265536	0.684868899390871
29	25994822	26190933	HAP_2	0.0764966740576497	0.082040362281996	0.0983766951923504	0.404538231447056
29	25994822	26190933	HAP_3	0.117516629711752	0.00880665892131753	0.0909485382735895	0.922882246441837
29	25994822	26190933	HAP_4	0.114190687361419	0.00941938234634212	0.0680586816046169	0.88995493354963
29	26054721	26239557	HAP_1	0.0764966740576497	0.082040362281996	0.0983766951923504	0.404538231447056
29	26054721	26239557	HAP_2	0.114190687361419	0.00941938234634212	0.0680586816046169	0.88995493354963
29	26054721	26239557	HAP_3	0.39079822616408	0.00883967619147199	0.022243480228147	0.691164028502898
29	26054721	26239557	HAP_4	0.117516629711752	0.00880665892131753	0.0909485382735895	0.922882246441837
29	26125730	26281774	HAP_1	0.0764966740576497	0.082040362281996	0.0983766951923504	0.404538231447056
29	26125730	26281774	HAP_2	0.136917960088692	-0.0367960828062868	0.0672392539869426	0.58435045419198
29	26125730	26281774	HAP_3	0.114190687361419	0.00941938234634212	0.0680586816046169	0.88995493354963
29	26125730	26281774	HAP_4	0.3980044345898	0.00726842125161613	0.0220001202429647	0.74118995469959
29	26175110	26347503	HAP_1	0.0764966740576497	0.082040362281996	0.0983766951923504	0.404538231447056
29	26175110	26347503	HAP_2	0.114190687361419	0.00941938234634212	0.0680586816046169	0.88995493354963
29	26175110	26347503	HAP_3	0.143015521064302	-0.0412589978822827	0.062744567226381	0.510984152709643
29	26175110	26347503	HAP_4	0.411862527716186	-0.0107197130888203	0.0214700627394725	0.617701077228954
29	26230700	26395009	HAP_1	0.114190687361419	0.00941938234634212	0.0680586816046169	0.88995493354963
29	26230700	26395009	HAP_2	0.412971175166297	-0.0100066943703274	0.0214232570475204	0.640546431507924
29	26230700	26395009	HAP_3	0.122505543237251	0.0113674589700346	0.072958992913073	0.876221202631891
29	26230700	26395009	HAP_4	0.142461197339246	-0.0412589978822827	0.062744567226381	0.510984152709643
29	26263260	26444349	HAP_1	0.104212860310421	0.0228006286318578	0.0694215777302848	0.742658464232622
29	26263260	26444349	HAP_2	0.412971175166297	-0.00921738664418102	0.0214608790625678	0.667665531015427
29	26263260	26444349	HAP_3	0.0759423503325942	0.082040362281996	0.0983766951923504	0.404538231447056
29	26263260	26444349	HAP_4	0.130266075388027	-0.00112270367027222	0.0729614703407142	0.987726389447565
29	26328508	26483803	HAP_1	0.104212860310421	0.0228006286318578	0.0694215777302848	0.742658464232622
29	26328508	26483803	HAP_2	0.0759423503325942	0.082040362281996	0.0983766951923504	0.404538231447056
29	26328508	26483803	HAP_3	0.412416851441242	-0.00921738664418102	0.0214608790625678	0.667665531015427
29	26328508	26483803	HAP_4	0.122505543237251	0.016425978750767	0.0803839851513595	0.83813152053667
29	26371938	26580028	HAP_1	0.116962305986696	0.0250097873733115	0.0980634731098647	0.798753719205345
29	26371938	26580028	HAP_2	0.104212860310421	0.0228006286318578	0.0694215777302848	0.742658464232622
29	26371938	26580028	HAP_3	0.0759423503325942	0.082040362281996	0.0983766951923504	0.404538231447056
29	26371938	26580028	HAP_4	0.412416851441242	-0.00921738664418102	0.0214608790625678	0.667665531015427
29	26417899	26628142	HAP_1	0.0759423503325942	0.082040362281996	0.0983766951923504	0.404538231447056
29	26417899	26628142	HAP_2	0.116962305986696	0.0250097873733115	0.0980634731098647	0.798753719205345
29	26417899	26628142	HAP_3	0.424057649667406	-0.0120321959827905	0.0210700585201157	0.568105601439734
29	26417899	26628142	HAP_4	0.104212860310421	0.0228006286318578	0.0694215777302848	0.742658464232622
29	26467584	26716100	HAP_1	0.121951219512195	-0.00308472093645305	0.0669941362928015	0.96328501029812
29	26467584	26716100	HAP_2	0.432372505543237	-0.03479567548379	0.0210627217420152	0.0988871064300226
29	26467584	26716100	HAP_3	0.113082039911308	0.0250090156545382	0.0703035817434239	0.722127992959431
29	26467584	26716100	HAP_4	0.115853658536585	0.0250097873733115	0.0980634731098647	0.798753719205345
29	26543604	26762718	HAP_1	0.62139689578714	-0.00115748839806303	0.0171799741124321	0.946298892984275
29	26543604	26762718	HAP_2	0.113082039911308	0.0250090156545382	0.0703035817434239	0.722127992959431
29	26543604	26762718	HAP_3	0.115853658536585	0.0250097873733115	0.0980634731098647	0.798753719205345
29	26615509	26810392	HAP_1	0.620842572062084	-0.000543175631481524	0.0171902220528835	0.974799777373112
29	26615509	26810392	HAP_2	0.111973392461197	0.0250090156545382	0.0703035817434239	0.722127992959431
29	26615509	26810392	HAP_3	0.115853658536585	0.0250097873733115	0.0980634731098647	0.798753719205345
29	26680520	26876631	HAP_1	0.570953436807095	0.0136392177711471	0.0177429938740591	0.442269616269089
29	26680520	26876631	HAP_2	0.111973392461197	0.0250090156545382	0.0703035817434239	0.722127992959431
29	26680520	26876631	HAP_3	0.115853658536585	0.0250097873733115	0.0980634731098647	0.798753719205345
29	26739759	26939365	HAP_1	0.570953436807095	0.0105052321715574	0.0177238985379313	0.553522195149301
29	26739759	26939365	HAP_2	0.113082039911308	0.00941938234634212	0.0680586816046169	0.88995493354963
29	26739759	26939365	HAP_3	0.115853658536585	0.0250097873733115	0.0980634731098647	0.798753719205345
29	26796000	26996318	HAP_1	0.115853658536585	0.0250097873733115	0.0980634731098647	0.798753719205345
29	26796000	26996318	HAP_2	0.684035476718404	0.0241300975645676	0.0168207144160225	0.151768029646049
29	26854265	27025224	HAP_1	0.115853658536585	0.0250097873733115	0.0980634731098647	0.798753719205345
29	26854265	27025224	HAP_2	0.717294900221729	0.0205481463173169	0.0166163632353071	0.21655435270095
29	26920325	27099425	HAP_1	0.115853658536585	0.0250097873733115	0.0980634731098647	0.798753719205345
29	26920325	27099425	HAP_2	0.716740576496674	0.0216274881421724	0.0165934085118721	0.192783094253985
29	26964275	27207901	HAP_1	0.115853658536585	0.0250097873733115	0.0980634731098647	0.798753719205345
29	26964275	27207901	HAP_2	0.641352549889135	-0.00188869546514794	0.016737845953055	0.910183025646451
29	26964275	27207901	HAP_3	0.0770509977827051	0.082040362281996	0.0983766951923504	0.404538231447056
29	27010483	27246627	HAP_1	0.115853658536585	0.0250097873733115	0.0980634731098647	0.798753719205345
29	27010483	27246627	HAP_2	0.680155210643016	-0.00903842986709578	0.016552568411661	0.585172722430834
29	27010483	27246627	HAP_3	0.0798226164079823	0.082040362281996	0.0983766951923504	0.404538231447056
29	27075316	27307438	HAP_1	0.128048780487805	-0.00611768531609602	0.0853421020672197	0.942869306915483
29	27075316	27307438	HAP_2	0.680709534368071	-0.0101908275965635	0.0165742534666459	0.538805234751631
29	27075316	27307438	HAP_3	0.0848115299334812	0.125024843798023	0.0853521826226675	0.143325942908449
29	27195562	27366207	HAP_1	0.127494456762749	-0.00611768531609602	0.0853421020672197	0.942869306915483
29	27195562	27366207	HAP_2	0.174611973392461	-0.0462369551579023	0.0422595052050019	0.274198862747317
29	27195562	27366207	HAP_3	0.687915742793792	-0.00939195678063834	0.0166426808350746	0.572672212690551
29	27236790	27456130	HAP_1	0.11529933481153	0.0250097873733115	0.0980634731098647	0.798753719205345
29	27236790	27456130	HAP_2	0.0875831485587583	0.0406805945379562	0.0803142560998296	0.612618841550589
29	27236790	27456130	HAP_3	0.675166297117517	-0.0128405368613233	0.0166929139671007	0.441966553779005
29	27291122	27529350	HAP_1	0.161862527716186	-0.01600687744266	0.0466054096280155	0.73133712993519
29	27291122	27529350	HAP_2	0.51330376940133	-0.0315619884367653	0.0185797412356851	0.0897197092299965
29	27291122	27529350	HAP_3	0.11529933481153	0.0250097873733115	0.0980634731098647	0.798753719205345
29	27291122	27529350	HAP_4	0.0848115299334812	0.0406805945379562	0.0803142560998296	0.612618841550589
29	27334708	27565012	HAP_1	0.115853658536585	0.0250097873733115	0.0980634731098647	0.798753719205345
29	27334708	27565012	HAP_2	0.161862527716186	-0.01600687744266	0.0466054096280155	0.73133712993519
29	27334708	27565012	HAP_3	0.0848115299334812	0.0406805945379562	0.0803142560998296	0.612618841550589
29	27334708	27565012	HAP_4	0.516075388026608	-0.0323755018040822	0.0185321492115647	0.0809841782296717
29	27426724	27614811	HAP_1	0.119179600886918	0.0250097873733115	0.0980634731098647	0.798753719205345
29	27426724	27614811	HAP_2	0.161862527716186	-0.01600687744266	0.0466054096280155	0.73133712993519
29	27426724	27614811	HAP_3	0.0764966740576497	0.082040362281996	0.0983766951923504	0.404538231447056
29	27426724	27614811	HAP_4	0.516075388026608	-0.0323755018040822	0.0185321492115647	0.0809841782296717
29	27517595	27698367	HAP_1	0.161308203991131	-0.00732367644983829	0.0473649239425916	0.87715413514225
29	27517595	27698367	HAP_2	0.479490022172949	-0.0246685084029252	0.0195269592441165	0.20681073703474
29	27517595	27698367	HAP_3	0.0764966740576497	0.082040362281996	0.0983766951923504	0.404538231447056
29	27517595	27698367	HAP_4	0.115853658536585	0.0250097873733115	0.0980634731098647	0.798753719205345
29	27546437	27751501	HAP_1	0.115853658536585	0.0250097873733115	0.0980634731098647	0.798753719205345
29	27546437	27751501	HAP_2	0.0764966740576497	0.082040362281996	0.0983766951923504	0.404538231447056
29	27546437	27751501	HAP_3	0.161308203991131	-0.00732367644983829	0.0473649239425916	0.87715413514225
29	27546437	27751501	HAP_4	0.440133037694013	-0.0181708821027049	0.0206447789579366	0.379005955140331
29	27590956	27813391	HAP_1	0.0753880266075388	0.082040362281996	0.0983766951923504	0.404538231447056
29	27590956	27813391	HAP_2	0.159645232815965	-0.00732367644983829	0.0473649239425916	0.87715413514225
29	27590956	27813391	HAP_3	0.439024390243902	-0.0188620955812892	0.0206838470832694	0.362055966095591
29	27675670	27873688	HAP_1	0.0753880266075388	0.082040362281996	0.0983766951923504	0.404538231447056
29	27675670	27873688	HAP_2	0.16019955654102	-0.01600687744266	0.0466054096280155	0.73133712993519
29	27675670	27873688	HAP_3	0.43569844789357	-0.0181386507550297	0.0208068807176612	0.383573522589871
29	27729131	27956178	HAP_1	0.16019955654102	-0.01600687744266	0.0466054096280155	0.73133712993519
29	27729131	27956178	HAP_2	0.43569844789357	-0.0177167264174387	0.0208219863819858	0.395072744354525
29	27729131	27956178	HAP_3	0.0753880266075388	0.082040362281996	0.0983766951923504	0.404538231447056
29	27802158	28081504	HAP_1	0.149113082039911	-0.0238219215506151	0.0475072076688949	0.616187012346167
29	27802158	28081504	HAP_2	0.43569844789357	-0.0154007931862573	0.0208374571707917	0.460046365394708
29	27802158	28081504	HAP_3	0.11529933481153	0.0250097873733115	0.0980634731098647	0.798753719205345
29	27852799	28126370	HAP_1	0.159645232815965	-0.0187776005274166	0.0447815526977041	0.675086848291798
29	27852799	28126370	HAP_2	0.111973392461197	0.0250097873733115	0.0980634731098647	0.798753719205345
29	27852799	28126370	HAP_3	0.43569844789357	-0.0154007931862573	0.0208374571707917	0.460046365394708
29	27931892	28172971	HAP_1	0.43569844789357	-0.0154007931862573	0.0208374571707917	0.460046365394708
29	27931892	28172971	HAP_2	0.111973392461197	0.0250097873733115	0.0980634731098647	0.798753719205345
29	27931892	28172971	HAP_3	0.16019955654102	-0.0208479112350225	0.0455600676196664	0.647357579397026
29	27931892	28172971	HAP_4	0.141906873614191	-0.0681263422792113	0.0520911430249829	0.191269173603091
29	28045159	28217104	HAP_1	0.436252771618625	-0.0159825591057271	0.0207896539221972	0.44223127563229
29	28045159	28217104	HAP_2	0.114745011086475	0.0250097873733115	0.0980634731098647	0.798753719205345
29	28045159	28217104	HAP_3	0.152439024390244	-0.0101157938371904	0.0466373374525579	0.828333447564649
29	28115684	28246521	HAP_1	0.115853658536585	0.0250097873733115	0.0980634731098647	0.798753719205345
29	28115684	28246521	HAP_2	0.437915742793792	-0.0160731334247754	0.0207181529243174	0.438073686899558
29	28115684	28246521	HAP_3	0.152439024390244	-0.0101157938371904	0.0466373374525579	0.828333447564649
29	28159008	28293546	HAP_1	0.457317073170732	-0.000129843710850721	0.0200678610719926	0.994838989639291
29	28159008	28293546	HAP_2	0.152439024390244	-0.0101157938371904	0.0466373374525579	0.828333447564649
29	28159008	28293546	HAP_3	0.189578713968958	0.0742364915541829	0.0528883893149827	0.160773970321292
29	28204895	28357704	HAP_1	0.453436807095344	-0.00217651530205601	0.0201507097736835	0.914010669804163
29	28204895	28357704	HAP_2	0.150776053215078	-0.0365182526936793	0.0475236951424831	0.442440589283793
29	28204895	28357704	HAP_3	0.189578713968958	0.0742364915541829	0.0528883893149827	0.160773970321292
29	28234447	28385869	HAP_1	0.150776053215078	-0.0365182526936793	0.0475236951424831	0.442440589283793
29	28234447	28385869	HAP_2	0.189578713968958	0.0742364915541829	0.0528883893149827	0.160773970321292
29	28234447	28385869	HAP_3	0.452328159645233	-0.00153733660063278	0.0202029794565021	0.939360997876046
29	28278699	28462795	HAP_1	0.190133037694013	0.0742364915541829	0.0528883893149827	0.160773970321292
29	28278699	28462795	HAP_2	0.150776053215078	-0.0365182526936793	0.0475236951424831	0.442440589283793
29	28278699	28462795	HAP_3	0.442350332594235	-0.0128763763676729	0.020642559887176	0.532933353626037
29	28339031	28539785	HAP_1	0.150776053215078	-0.0365182526936793	0.0475236951424831	0.442440589283793
29	28339031	28539785	HAP_2	0.440687361419069	-0.0166777297789948	0.0206463682491641	0.419433144333766
29	28339031	28539785	HAP_3	0.0715077605321508	0.105904500725461	0.108244240763412	0.328150294570579
29	28339031	28539785	HAP_4	0.181818181818182	0.0557791065053655	0.0540696115334494	0.302532347092738
29	28372054	28599302	HAP_1	0.151330376940133	-0.0365182526936793	0.0475236951424831	0.442440589283793
29	28372054	28599302	HAP_2	0.440687361419069	-0.0166777297789948	0.0206463682491641	0.419433144333766
29	28372054	28599302	HAP_3	0.181818181818182	0.0557791065053655	0.0540696115334494	0.302532347092738
29	28372054	28599302	HAP_4	0.0715077605321508	0.105904500725461	0.108244240763412	0.328150294570579
29	28434108	28644704	HAP_1	0.180709534368071	0.0557791065053655	0.0540696115334494	0.302532347092738
29	28434108	28644704	HAP_2	0.151330376940133	-0.0365182526936793	0.0475236951424831	0.442440589283793
29	28434108	28644704	HAP_3	0.441241685144124	-0.0171948556051924	0.0206125749760041	0.404396603765441
29	28516945	28710490	HAP_1	0.175720620842572	0.0557791065053655	0.0540696115334494	0.302532347092738
29	28516945	28710490	HAP_2	0.159090909090909	-0.00744702612678278	0.0457657568380819	0.870775496904986
29	28516945	28710490	HAP_3	0.450110864745011	-0.0148286900049038	0.0204646480179761	0.468887934294915
29	28574787	28838737	HAP_1	0.175720620842572	0.0557791065053655	0.0540696115334494	0.302532347092738
29	28574787	28838737	HAP_2	0.159090909090909	-0.00744702612678278	0.0457657568380819	0.870775496904986
29	28574787	28838737	HAP_3	0.482815964523282	-0.022719642782867	0.0194730601330698	0.243635627458723
29	28631063	28879175	HAP_1	0.176274944567627	0.0557791065053655	0.0540696115334494	0.302532347092738
29	28631063	28879175	HAP_2	0.159645232815965	-0.00744702612678278	0.0457657568380819	0.870775496904986
29	28631063	28879175	HAP_3	0.482815964523282	-0.0238204603532471	0.0194017208736902	0.219865856018824
29	28693907	28929594	HAP_1	0.176274944567627	0.0557791065053655	0.0540696115334494	0.302532347092738
29	28693907	28929594	HAP_2	0.159090909090909	-0.00744702612678278	0.0457657568380819	0.870775496904986
29	28693907	28929594	HAP_3	0.442350332594235	-0.0103509558699075	0.0205321480651048	0.614292063340425
29	28759876	28968232	HAP_1	0.155210643015521	0.0139498374337422	0.0482614386043986	0.772612587560034
29	28759876	28968232	HAP_2	0.44290465631929	-0.0104517811953727	0.0204584807060283	0.60956355039969
29	28759876	28968232	HAP_3	0.176274944567627	0.0547693683041861	0.0568864901469852	0.335918036237911
29	28868759	29021609	HAP_1	0.442350332594235	-0.0111208813997866	0.0204944447321833	0.587521225472197
29	28868759	29021609	HAP_2	0.154656319290466	0.0139498374337422	0.0482614386043986	0.772612587560034
29	28868759	29021609	HAP_3	0.169068736141907	-0.0190250794825356	0.0496305440063982	0.701563712641948
29	28910439	29075656	HAP_1	0.315964523281596	-0.0100248664982543	0.0262855012088764	0.703009549660512
29	28910439	29075656	HAP_2	0.128048780487805	0.00414508756485962	0.0605170517752841	0.945407369437195
29	28910439	29075656	HAP_3	0.259423503325942	0.0438340151970852	0.0317302524655142	0.167485235236126
29	28952176	29133836	HAP_1	0.313747228381375	-0.00590753303050355	0.026605921239385	0.824335078827994
29	28952176	29133836	HAP_2	0.127494456762749	0.00414508756485962	0.0605170517752841	0.945407369437195
29	28952176	29133836	HAP_3	0.157982261640798	0.00999494536370576	0.0481547104835286	0.835620826720978
29	29009961	29173702	HAP_1	0.08980044345898	-0.0715309346119023	0.0984637074422103	0.46774188978731
29	29009961	29173702	HAP_2	0.157427937915743	0.00999494536370576	0.0481547104835286	0.835620826720978
29	29009961	29173702	HAP_3	0.314855875831486	-0.00590753303050355	0.026605921239385	0.824335078827994
29	29009961	29173702	HAP_4	0.200665188470067	-0.00861581023353256	0.0393026183347387	0.826531171728542
29	29052638	29224333	HAP_1	0.315964523281596	-0.00590753303050355	0.026605921239385	0.824335078827994
29	29052638	29224333	HAP_2	0.08980044345898	-0.0715309346119023	0.0984637074422103	0.46774188978731
29	29052638	29224333	HAP_3	0.201773835920177	-0.00642975441595672	0.0398006369873956	0.87169770219896
29	29052638	29224333	HAP_4	0.159090909090909	0.00999494536370576	0.0481547104835286	0.835620826720978
29	29117496	29283423	HAP_1	0.144124168514412	0.0338410501819808	0.0507867976777802	0.505369506219555
29	29117496	29283423	HAP_2	0.159090909090909	0.00999494536370576	0.0481547104835286	0.835620826720978
29	29117496	29283423	HAP_3	0.317073170731707	-0.014999445942647	0.0263562631616185	0.569429541753013
29	29117496	29283423	HAP_4	0.08980044345898	-0.0715309346119023	0.0984637074422103	0.46774188978731
29	29164345	29334780	HAP_1	0.0909090909090909	-0.0715309346119023	0.0984637074422103	0.46774188978731
29	29164345	29334780	HAP_2	0.146341463414634	0.0338410501819808	0.0507867976777802	0.505369506219555
29	29164345	29334780	HAP_3	0.159090909090909	0.00999494536370576	0.0481547104835286	0.835620826720978
29	29164345	29334780	HAP_4	0.318181818181818	-0.0156655415917474	0.0262379673254463	0.550621871036044
29	29199469	29369718	HAP_1	0.159645232815965	0.00999494536370576	0.0481547104835286	0.835620826720978
29	29199469	29369718	HAP_2	0.314855875831486	-0.0169160429545321	0.0269871923862935	0.530939837330213
29	29199469	29369718	HAP_3	0.0903547671840355	-0.0715309346119023	0.0984637074422103	0.46774188978731
29	29199469	29369718	HAP_4	0.150221729490022	0.0846547329128281	0.0506415904969601	0.094946370888193
29	29269330	29420905	HAP_1	0.310975609756098	-0.0162237312965027	0.0271166877011285	0.549796670904993
29	29269330	29420905	HAP_2	0.169068736141907	0.00131571850963596	0.0468325496403227	0.977593401993084
29	29269330	29420905	HAP_3	0.0886917960088692	-0.0715309346119023	0.0984637074422103	0.46774188978731
29	29269330	29420905	HAP_4	0.137472283813747	0.0184552011372799	0.0570569500127877	0.746428804952579
29	29327631	29461818	HAP_1	0.167405764966741	0.00625809293556813	0.0476227281383973	0.895480873074088
29	29327631	29461818	HAP_2	0.0886917960088692	-0.0715309346119023	0.0984637074422103	0.46774188978731
29	29327631	29461818	HAP_3	0.130820399113082	0.00414508756485962	0.0605170517752841	0.945407369437195
29	29327631	29461818	HAP_4	0.318181818181818	-0.0230091169289407	0.0266209718785761	0.387643653954327
29	29358541	29499022	HAP_1	0.317627494456763	-0.0230091169289407	0.0266209718785761	0.387643653954327
29	29358541	29499022	HAP_2	0.0881374722838137	-0.0715309346119023	0.0984637074422103	0.46774188978731
29	29358541	29499022	HAP_3	0.130820399113082	0.00414508756485962	0.0605170517752841	0.945407369437195
29	29358541	29499022	HAP_4	0.165188470066519	0.00772579686458495	0.0480589877360115	0.872321673344824
29	29396335	29524867	HAP_1	0.130820399113082	0.00414508756485962	0.0605170517752841	0.945407369437195
29	29396335	29524867	HAP_2	0.104767184035477	-0.113425643728735	0.0805261426199228	0.159315901136041
29	29396335	29524867	HAP_3	0.317627494456763	-0.0230091169289407	0.0266209718785761	0.387643653954327
29	29396335	29524867	HAP_4	0.166851441241685	0.00772579686458495	0.0480589877360115	0.872321673344824
29	29447565	29557056	HAP_1	0.167405764966741	-0.0168590254250932	0.0455156268596214	0.711172096243495
29	29447565	29557056	HAP_2	0.210643015521064	-0.00123842180402729	0.0435683143600455	0.977329702565925
29	29447565	29557056	HAP_3	0.167405764966741	0.00772579686458495	0.0480589877360115	0.872321673344824
29	29447565	29557056	HAP_4	0.332594235033259	-0.0279764722580143	0.0258345273768868	0.279141926069605
29	29482584	29608893	HAP_1	0.165742793791574	-0.0168590254250932	0.0455156268596214	0.711172096243495
29	29482584	29608893	HAP_2	0.169068736141907	0.0212022676295368	0.0449111888922619	0.636976109688928
29	29482584	29608893	HAP_3	0.334811529933481	-0.0307788730180456	0.025498672709164	0.227723387265968
29	29482584	29608893	HAP_4	0.104767184035477	-0.113425643728735	0.0805261426199228	0.159315901136041
29	29482584	29608893	HAP_5	0.108093126385809	0.0731217402409682	0.0977116792537194	0.454451905316894
29	29518541	29634473	HAP_1	0.165742793791574	-0.0168590254250932	0.0455156268596214	0.711172096243495
29	29518541	29634473	HAP_2	0.104767184035477	-0.113425643728735	0.0805261426199228	0.159315901136041
29	29518541	29634473	HAP_3	0.108093126385809	0.0731217402409682	0.0977116792537194	0.454451905316894
29	29518541	29634473	HAP_4	0.169068736141907	0.0212022676295368	0.0449111888922619	0.636976109688928
29	29518541	29634473	HAP_5	0.335365853658537	-0.0307788730180456	0.025498672709164	0.227723387265968
29	29547156	29672605	HAP_1	0.169068736141907	0.0212022676295368	0.0449111888922619	0.636976109688928
29	29547156	29672605	HAP_2	0.341463414634146	-0.0250770412167194	0.0250038450073344	0.316168793899138
29	29547156	29672605	HAP_3	0.167960088691796	-0.0168590254250932	0.0455156268596214	0.711172096243495
29	29547156	29672605	HAP_4	0.104767184035477	-0.113425643728735	0.0805261426199228	0.159315901136041
29	29547156	29672605	HAP_5	0.108093126385809	0.0731217402409682	0.0977116792537194	0.454451905316894
29	29598513	29701044	HAP_1	0.631929046563193	-0.00829341662976811	0.0171901643582302	0.629604173315602
29	29598513	29701044	HAP_2	0.169068736141907	0.0212022676295368	0.0449111888922619	0.636976109688928
29	29598513	29701044	HAP_3	0.106984478935698	-0.113425643728735	0.0805261426199228	0.159315901136041
29	29623944	29743539	HAP_1	0.104767184035477	-0.113425643728735	0.0805261426199228	0.159315901136041
29	29623944	29743539	HAP_2	0.315410199556541	-0.0225675983320818	0.0265765276490578	0.396023503601304
29	29623944	29743539	HAP_3	0.130266075388027	0.00414508756485962	0.0605170517752841	0.945407369437195
29	29623944	29743539	HAP_4	0.168514412416851	0.0174324055462978	0.0457682214960454	0.703379962719313
29	29665947	29791934	HAP_1	0.310975609756098	-0.021389632142049	0.0266541366049047	0.422485040163233
29	29665947	29791934	HAP_2	0.0909090909090909	0.090905363317152	0.0903057939048925	0.31438203669607
29	29665947	29791934	HAP_3	0.165188470066519	0.0174324055462978	0.0457682214960454	0.703379962719313
29	29665947	29791934	HAP_4	0.104767184035477	-0.113425643728735	0.0805261426199228	0.159315901136041
29	29685719	29834871	HAP_1	0.104767184035477	-0.113425643728735	0.0805261426199228	0.159315901136041
29	29685719	29834871	HAP_2	0.310975609756098	-0.021389632142049	0.0266541366049047	0.422485040163233
29	29685719	29834871	HAP_3	0.0909090909090909	0.090905363317152	0.0903057939048925	0.31438203669607
29	29685719	29834871	HAP_4	0.165188470066519	0.0174324055462978	0.0457682214960454	0.703379962719313
29	29723590	29894279	HAP_1	0.0914634146341463	0.090905363317152	0.0903057939048925	0.31438203669607
29	29723590	29894279	HAP_2	0.103658536585366	-0.113425643728735	0.0805261426199228	0.159315901136041
29	29723590	29894279	HAP_3	0.478381374722838	-0.0158131831087814	0.0189885914993526	0.405196522205045
29	29770663	29942500	HAP_1	0.494456762749446	-0.0193422221015387	0.0187504969756051	0.302559851555883
29	29770663	29942500	HAP_2	0.103658536585366	-0.113425643728735	0.0805261426199228	0.159315901136041
29	29770663	29942500	HAP_3	0.134146341463415	0.00414508756485962	0.0605170517752841	0.945407369437195
29	29829302	29981909	HAP_1	0.132483370288248	0.00414508756485962	0.0605170517752841	0.945407369437195
29	29829302	29981909	HAP_2	0.103658536585366	-0.113425643728735	0.0805261426199228	0.159315901136041
29	29829302	29981909	HAP_3	0.238359201773836	0.0236706549374046	0.0362456095508114	0.51388472076183
29	29829302	29981909	HAP_4	0.325388026607539	-0.016651792340957	0.0259735754731476	0.52161961968863
29	29829302	29981909	HAP_5	0.106430155210643	0.0507598823393475	0.107196520887537	0.635957255562109
29	29871024	30029632	HAP_1	0.132483370288248	0.00414508756485962	0.0605170517752841	0.945407369437195
29	29871024	30029632	HAP_2	0.106984478935698	0.0507598823393475	0.107196520887537	0.635957255562109
29	29871024	30029632	HAP_3	0.166851441241685	0.0174324055462978	0.0457682214960454	0.703379962719313
29	29871024	30029632	HAP_4	0.106430155210643	-0.113425643728735	0.0805261426199228	0.159315901136041
29	29871024	30029632	HAP_5	0.323170731707317	-0.0174688011146931	0.0260790210917161	0.503133009017621
29	29929346	30076361	HAP_1	0.16629711751663	0.0174324055462978	0.0457682214960454	0.703379962719313
29	29929346	30076361	HAP_2	0.105321507760532	-0.113425643728735	0.0805261426199228	0.159315901136041
29	29929346	30076361	HAP_3	0.320953436807095	-0.0167832613079041	0.0262296150696691	0.522428980059935
29	29929346	30076361	HAP_4	0.132483370288248	0.00414508756485962	0.0605170517752841	0.945407369437195
29	29929346	30076361	HAP_5	0.106984478935698	0.0507598823393475	0.107196520887537	0.635957255562109
29	29973098	30100567	HAP_1	0.104767184035477	-0.113425643728735	0.0805261426199228	0.159315901136041
29	29973098	30100567	HAP_2	0.133037694013304	0.00414508756485962	0.0605170517752841	0.945407369437195
29	29973098	30100567	HAP_3	0.168514412416851	0.0174324055462978	0.0457682214960454	0.703379962719313
29	29973098	30100567	HAP_4	0.106430155210643	0.0507598823393475	0.107196520887537	0.635957255562109
29	29973098	30100567	HAP_5	0.310421286031042	-0.0154531748346606	0.0266854318774971	0.562677465631395
29	30014356	30118649	HAP_1	0.133037694013304	0.00414508756485962	0.0605170517752841	0.945407369437195
29	30014356	30118649	HAP_2	0.105321507760532	-0.113425643728735	0.0805261426199228	0.159315901136041
29	30014356	30118649	HAP_3	0.106430155210643	0.0507598823393475	0.107196520887537	0.635957255562109
29	30014356	30118649	HAP_4	0.310421286031042	-0.0154531748346606	0.0266854318774971	0.562677465631395
29	30014356	30118649	HAP_5	0.169623059866962	0.0174324055462978	0.0457682214960454	0.703379962719313
29	30059029	30163638	HAP_1	0.105875831485588	-0.113425643728735	0.0805261426199228	0.159315901136041
29	30059029	30163638	HAP_2	0.134146341463415	0.00414508756485962	0.0605170517752841	0.945407369437195
29	30059029	30163638	HAP_3	0.133592017738359	0.0610764683008877	0.0694008843894073	0.379068339241439
29	30059029	30163638	HAP_4	0.169623059866962	0.0174324055462978	0.0457682214960454	0.703379962719313
29	30059029	30163638	HAP_5	0.313747228381375	-0.0166844429547135	0.0265894133933361	0.530502868348498
29	30092792	30211338	HAP_1	0.145232815964523	0.0706580386794164	0.0586271126387324	0.228442581614544
29	30092792	30211338	HAP_2	0.314855875831486	-0.0166844429547135	0.0265894133933361	0.530502868348498
29	30092792	30211338	HAP_3	0.329268292682927	0.0433307296490459	0.0249916653276758	0.0832989814192592
29	30092792	30211338	HAP_4	0.105875831485588	-0.113425643728735	0.0805261426199228	0.159315901136041
29	30112046	30240649	HAP_1	0.105875831485588	-0.113425643728735	0.0805261426199228	0.159315901136041
29	30112046	30240649	HAP_2	0.145232815964523	0.0706580386794164	0.0586271126387324	0.228442581614544
29	30112046	30240649	HAP_3	0.314855875831486	0.0346660300841897	0.0257496700024342	0.178558348486203
29	30112046	30240649	HAP_4	0.314855875831486	-0.0166844429547135	0.0265894133933361	0.530502868348498
29	30153354	30261985	HAP_1	0.315410199556541	-0.0158558405549047	0.0264643656824466	0.549232666137844
29	30153354	30261985	HAP_2	0.314855875831486	0.0346660300841897	0.0257496700024342	0.178558348486203
29	30153354	30261985	HAP_3	0.145787139689579	0.0706580386794164	0.0586271126387324	0.228442581614544
29	30153354	30261985	HAP_4	0.106430155210643	-0.113425643728735	0.0805261426199228	0.159315901136041
29	30205825	30289437	HAP_1	0.113636363636364	-0.111174030647032	0.0768370254614968	0.148282759307666
29	30205825	30289437	HAP_2	0.315410199556541	-0.0158558405549047	0.0264643656824466	0.549232666137844
29	30205825	30289437	HAP_3	0.315410199556541	0.0346660300841897	0.0257496700024342	0.178558348486203
29	30205825	30289437	HAP_4	0.145787139689579	0.0706580386794164	0.0586271126387324	0.228442581614544
29	30234849	30325956	HAP_1	0.12139689578714	-0.110529342957308	0.0670190718229764	0.0994553985017645
29	30234849	30325956	HAP_2	0.312638580931264	-0.0201065076035365	0.0267652792429613	0.452721443360499
29	30234849	30325956	HAP_3	0.329268292682927	0.0123977924249426	0.0256385317199901	0.628816582077543
29	30234849	30325956	HAP_4	0.0953436807095344	0.082580534133219	0.0807386195036785	0.306674366769539
29	30234849	30325956	HAP_5	0.104767184035477	-0.147540443224618	0.110002550330864	0.18018325331679
29	30251668	30360149	HAP_1	0.0975609756097561	-0.151408343922538	0.0908646194307379	0.0960045645783964
29	30251668	30360149	HAP_2	0.3009977827051	-0.0238632569305422	0.0277549905305773	0.390140701336353
29	30251668	30360149	HAP_3	0.172949002217295	0.0199021898551272	0.0461840591594857	0.666622265224138
29	30251668	30360149	HAP_4	0.156319290465632	0.0252372935594803	0.0584139423458886	0.665815442876064
29	30251668	30360149	HAP_5	0.0953436807095344	0.082580534133219	0.0807386195036785	0.306674366769539
29	30273856	30379676	HAP_1	0.3009977827051	-0.0238632569305422	0.0277549905305773	0.390140701336353
29	30273856	30379676	HAP_2	0.172949002217295	0.0199021898551272	0.0461840591594857	0.666622265224138
29	30273856	30379676	HAP_3	0.155764966740576	0.0252372935594803	0.0584139423458886	0.665815442876064
29	30273856	30379676	HAP_4	0.0953436807095344	0.082580534133219	0.0807386195036785	0.306674366769539
29	30273856	30379676	HAP_5	0.0981152993348115	-0.151408343922538	0.0908646194307379	0.0960045645783964
29	30314099	30443512	HAP_1	0.169623059866962	0.0215436464435413	0.0466095885702669	0.644040313500508
29	30314099	30443512	HAP_2	0.0947893569844789	0.082580534133219	0.0807386195036785	0.306674366769539
29	30314099	30443512	HAP_3	0.0981152993348115	-0.151408343922538	0.0908646194307379	0.0960045645783964
29	30314099	30443512	HAP_4	0.298226164079823	-0.0225760867123376	0.0278643849882469	0.418034595184614
29	30348549	30500319	HAP_1	0.0975609756097561	-0.151408343922538	0.0908646194307379	0.0960045645783964
29	30348549	30500319	HAP_2	0.103658536585366	0.0551158903075032	0.106927263690181	0.606365234678243
29	30348549	30500319	HAP_3	0.144124168514412	0.0706580386794164	0.0586271126387324	0.228442581614544
29	30348549	30500319	HAP_4	0.169623059866962	0.0215436464435413	0.0466095885702669	0.644040313500508
29	30348549	30500319	HAP_5	0.298226164079823	-0.0233131241207905	0.0279985790374139	0.405263615741468
29	30372643	30539808	HAP_1	0.143569844789357	0.0819210079623419	0.0586426850659137	0.162776644817467
29	30372643	30539808	HAP_2	0.170177383592018	0.0335736098023232	0.0458606991846736	0.464313895529846
29	30372643	30539808	HAP_3	0.298226164079823	-0.0233131241207905	0.0279985790374139	0.405263615741468
29	30372643	30539808	HAP_4	0.0975609756097561	-0.151408343922538	0.0908646194307379	0.0960045645783964
29	30423179	30590423	HAP_1	0.098669623059867	-0.151408343922538	0.0908646194307379	0.0960045645783964
29	30423179	30590423	HAP_2	0.144124168514412	0.0828085342393718	0.0570011512452802	0.146645495144133
29	30423179	30590423	HAP_3	0.297671840354767	-0.0231647258874567	0.028100608936144	0.409962053683239
29	30423179	30590423	HAP_4	0.170177383592018	0.0335736098023232	0.0458606991846736	0.464313895529846
29	30482959	30627408	HAP_1	0.293237250554324	-0.0220741460090822	0.0282206770795391	0.434306736146386
29	30482959	30627408	HAP_2	0.170177383592018	0.0335736098023232	0.0458606991846736	0.464313895529846
29	30482959	30627408	HAP_3	0.144124168514412	0.0828085342393718	0.0570011512452802	0.146645495144133
29	30482959	30627408	HAP_4	0.124168514412417	0.0454608232716621	0.0799099494871598	0.569567245384886
29	30526621	30670082	HAP_1	0.170177383592018	0.0335736098023232	0.0458606991846736	0.464313895529846
29	30526621	30670082	HAP_2	0.286031042128603	-0.0215940073140182	0.0289645894008069	0.456147676560384
29	30526621	30670082	HAP_3	0.0970066518847007	0.0400010591492259	0.0761302649222724	0.599415926582543
29	30526621	30670082	HAP_4	0.124168514412417	0.0454608232716621	0.0799099494871598	0.569567245384886
29	30583000	30714621	HAP_1	0.134146341463415	0.0454608232716621	0.0799099494871598	0.569567245384886
29	30583000	30714621	HAP_2	0.0975609756097561	0.0400010591492259	0.0761302649222724	0.599415926582543
29	30583000	30714621	HAP_3	0.285476718403548	-0.0203015750802515	0.0291358598820092	0.48611639398109
29	30583000	30714621	HAP_4	0.170177383592018	0.0335736098023232	0.0458606991846736	0.464313895529846
29	30608634	30759012	HAP_1	0.297117516629712	-0.0156358802268125	0.028549875745297	0.584056712459444
29	30608634	30759012	HAP_2	0.170731707317073	0.0335736098023232	0.0458606991846736	0.464313895529846
29	30608634	30759012	HAP_3	0.0853658536585366	-0.112120562289375	0.0977858321191972	0.251858331251855
29	30608634	30759012	HAP_4	0.134146341463415	0.0454608232716621	0.0799099494871598	0.569567245384886
29	30608634	30759012	HAP_5	0.0964523281596452	0.0400010591492259	0.0761302649222724	0.599415926582543
29	30661688	30803821	HAP_1	0.0853658536585366	-0.112120562289375	0.0977858321191972	0.251858331251855
29	30661688	30803821	HAP_2	0.293791574279379	-0.00574862059852187	0.0288831808845496	0.84228475712592
29	30661688	30803821	HAP_3	0.0970066518847007	0.0400010591492259	0.0761302649222724	0.599415926582543
29	30661688	30803821	HAP_4	0.170731707317073	0.0335736098023232	0.0458606991846736	0.464313895529846
29	30661688	30803821	HAP_5	0.123614190687361	0.0454608232716621	0.0799099494871598	0.569567245384886
29	30690493	30840440	HAP_1	0.293791574279379	-0.00574862059852187	0.0288831808845496	0.84228475712592
29	30690493	30840440	HAP_2	0.0970066518847007	0.0400010591492259	0.0761302649222724	0.599415926582543
29	30690493	30840440	HAP_3	0.085920177383592	-0.112120562289375	0.0977858321191972	0.251858331251855
29	30690493	30840440	HAP_4	0.169068736141907	0.0335736098023232	0.0458606991846736	0.464313895529846
29	30690493	30840440	HAP_5	0.119179600886918	0.097257556927644	0.0847967271415998	0.251711114828182
29	30749603	30891246	HAP_1	0.169068736141907	0.0335736098023232	0.0458606991846736	0.464313895529846
29	30749603	30891246	HAP_2	0.100886917960089	0.0542321365362049	0.0725743594277802	0.455102393359373
29	30749603	30891246	HAP_3	0.109756097560976	0.00349285468687828	0.0907574370225947	0.969309150608012
29	30749603	30891246	HAP_4	0.085920177383592	-0.112120562289375	0.0977858321191972	0.251858331251855
29	30749603	30891246	HAP_5	0.29490022172949	-0.00574862059852187	0.0288831808845496	0.84228475712592
29	30787151	30936061	HAP_1	0.175166297117517	0.0693593913528913	0.0430868553816795	0.107805797186408
29	30787151	30936061	HAP_2	0.0870288248337029	-0.112120562289375	0.0977858321191972	0.251858331251855
29	30787151	30936061	HAP_3	0.291574279379157	-0.00190424774203917	0.0292117603698248	0.948039202432599
29	30787151	30936061	HAP_4	0.108647450110865	0.0433878545501376	0.0694788183266658	0.532475253156581
29	30787151	30936061	HAP_5	0.109756097560976	0.00349285468687828	0.0907574370225947	0.969309150608012
29	30824349	30962208	HAP_1	0.291574279379157	-0.00190424774203917	0.0292117603698248	0.948039202432599
29	30824349	30962208	HAP_2	0.0964523281596452	-0.111423778379373	0.0846221819616603	0.188271595180664
29	30824349	30962208	HAP_3	0.110310421286031	-0.0147634642335368	0.0848593309711198	0.861924142240778
29	30824349	30962208	HAP_4	0.0964523281596452	0.0400010591492259	0.0761302649222724	0.599415926582543
29	30824349	30962208	HAP_5	0.176274944567627	0.0693593913528913	0.0430868553816795	0.107805797186408
29	30869036	31004059	HAP_1	0.242239467849224	-0.00070494195977847	0.0361266272651327	0.984436176967148
29	30869036	31004059	HAP_2	0.292128603104213	-0.00340166501437724	0.0290574022225441	0.906833344118347
29	30869036	31004059	HAP_3	0.0964523281596452	-0.111423778379373	0.0846221819616603	0.188271595180664
29	30869036	31004059	HAP_4	0.113636363636364	-0.0130472100788938	0.0799396698413682	0.870387660073864
29	30927106	31041924	HAP_1	0.292682926829268	-0.00340166501437724	0.0290574022225441	0.906833344118347
29	30927106	31041924	HAP_2	0.0964523281596452	-0.111423778379373	0.0846221819616603	0.188271595180664
29	30927106	31041924	HAP_3	0.110310421286031	-0.0147634642335368	0.0848593309711198	0.861924142240778
29	30927106	31041924	HAP_4	0.242239467849224	-0.00070494195977847	0.0361266272651327	0.984436176967148
29	30950187	31090245	HAP_1	0.0970066518847007	-0.111423778379373	0.0846221819616603	0.188271595180664
29	30950187	31090245	HAP_2	0.242239467849224	-0.00070494195977847	0.0361266272651327	0.984436176967148
29	30950187	31090245	HAP_3	0.296008869179601	-0.00522717733162971	0.0288602553957495	0.856314455922535
29	30950187	31090245	HAP_4	0.109756097560976	0.00349285468687828	0.0907574370225947	0.969309150608012
29	30988398	31140743	HAP_1	0.109756097560976	-0.0749888010642954	0.0978378820387334	0.443606250011746
29	30988398	31140743	HAP_2	0.0992239467849224	-0.111423778379373	0.0846221819616603	0.188271595180664
29	30988398	31140743	HAP_3	0.235033259423503	0.0018645946167753	0.0366827475818905	0.959472174134925
29	30988398	31140743	HAP_4	0.0936807095343681	0.0853349869432828	0.108634896251463	0.432357490810754
29	30988398	31140743	HAP_5	0.295454545454545	0.00397722134942933	0.0289860830252997	0.89089475999063
29	31018897	31169336	HAP_1	0.29490022172949	0.00495781928601647	0.0291750396435206	0.86510102498867
29	31018897	31169336	HAP_2	0.235033259423503	0.0018645946167753	0.0366827475818905	0.959472174134925
29	31018897	31169336	HAP_3	0.0936807095343681	0.0853349869432828	0.108634896251463	0.432357490810754
29	31018897	31169336	HAP_4	0.0992239467849224	-0.111423778379373	0.0846221819616603	0.188271595180664
29	31018897	31169336	HAP_5	0.109756097560976	-0.0749888010642954	0.0978378820387334	0.443606250011746
29	31073350	31257140	HAP_1	0.234478935698448	0.0018645946167753	0.0366827475818905	0.959472174134925
29	31073350	31257140	HAP_2	0.394124168514412	-0.0173828390611791	0.023719946780934	0.463851430387122
29	31073350	31257140	HAP_3	0.109756097560976	-0.0749888010642954	0.0978378820387334	0.443606250011746
29	31073350	31257140	HAP_4	0.0936807095343681	0.0853349869432828	0.108634896251463	0.432357490810754
29	31115167	31288339	HAP_1	0.109756097560976	-0.0749888010642954	0.0978378820387334	0.443606250011746
29	31115167	31288339	HAP_2	0.0931263858093126	0.0853349869432828	0.108634896251463	0.432357490810754
29	31115167	31288339	HAP_3	0.394678492239468	-0.0234648323716294	0.0236556498637404	0.321499852594196
29	31115167	31288339	HAP_4	0.241130820399113	-0.00070494195977847	0.0361266272651327	0.984436176967148
29	31163011	31338981	HAP_1	0.110310421286031	0.00349285468687828	0.0907574370225947	0.969309150608012
29	31163011	31338981	HAP_2	0.292682926829268	-0.00613138142479304	0.0291783189826676	0.833610582536419
29	31163011	31338981	HAP_3	0.0975609756097561	-0.111423778379373	0.0846221819616603	0.188271595180664
29	31163011	31338981	HAP_4	0.0920177383592018	0.0853349869432828	0.108634896251463	0.432357490810754
29	31163011	31338981	HAP_5	0.23059866962306	0.00355645768273034	0.0378191102784066	0.925099652516674
29	31220149	31383123	HAP_1	0.0992239467849224	-0.00915191088566208	0.0929099321633285	0.921555062207639
29	31220149	31383123	HAP_2	0.286031042128603	-0.00448344791355663	0.0298318454915588	0.880569388477157
29	31220149	31383123	HAP_3	0.0975609756097561	-0.111423778379373	0.0846221819616603	0.188271595180664
29	31220149	31383123	HAP_4	0.23059866962306	0.00355645768273034	0.0378191102784066	0.925099652516674
29	31220149	31383123	HAP_5	0.110310421286031	0.00349285468687828	0.0907574370225947	0.969309150608012
29	31276001	31439971	HAP_1	0.110310421286031	0.00349285468687828	0.0907574370225947	0.969309150608012
29	31276001	31439971	HAP_2	0.231152993348115	0.0034480347654128	0.0374390020154982	0.926641402404117
29	31276001	31439971	HAP_3	0.0914634146341463	0.0853349869432828	0.108634896251463	0.432357490810754
29	31276001	31439971	HAP_4	0.285476718403548	-0.00421514527292254	0.0298000517321225	0.887548412543195
29	31276001	31439971	HAP_5	0.0975609756097561	-0.111423778379373	0.0846221819616603	0.188271595180664
29	31330321	31474856	HAP_1	0.287139689578714	-0.00421514527292254	0.0298000517321225	0.887548412543195
29	31330321	31474856	HAP_2	0.104767184035477	-0.111423778379373	0.0846221819616603	0.188271595180664
29	31330321	31474856	HAP_3	0.110864745011086	0.00349285468687828	0.0907574370225947	0.969309150608012
29	31330321	31474856	HAP_4	0.232261640798226	-0.00295157236727465	0.0367507347369543	0.936006165270356
29	31330321	31474856	HAP_5	0.0914634146341463	0.0853349869432828	0.108634896251463	0.432357490810754
29	31359628	31511128	HAP_1	0.232261640798226	-0.00295157236727465	0.0367507347369543	0.936006165270356
29	31359628	31511128	HAP_2	0.0914634146341463	0.0853349869432828	0.108634896251463	0.432357490810754
29	31359628	31511128	HAP_3	0.287139689578714	-0.00421514527292254	0.0298000517321225	0.887548412543195
29	31359628	31511128	HAP_4	0.110864745011086	0.00349285468687828	0.0907574370225947	0.969309150608012
29	31359628	31511128	HAP_5	0.104767184035477	-0.111423778379373	0.0846221819616603	0.188271595180664
29	31419535	31607224	HAP_1	0.516629711751663	-0.0124409032913169	0.0194368051932864	0.522292435504205
29	31419535	31607224	HAP_2	0.0909090909090909	0.0853349869432828	0.108634896251463	0.432357490810754
29	31419535	31607224	HAP_3	0.229490022172949	0.00139602500400598	0.0374753191603573	0.97029255926214
29	31460171	31681610	HAP_1	0.0903547671840355	0.0853349869432828	0.108634896251463	0.432357490810754
29	31460171	31681610	HAP_2	0.223946784922395	0.00527855092118503	0.0370791135307739	0.886828587049537
29	31460171	31681610	HAP_3	0.109756097560976	-0.0560458818052406	0.0798656642593498	0.48301756764063
29	31460171	31681610	HAP_4	0.111973392461197	0.00349285468687828	0.0907574370225947	0.969309150608012
29	31460171	31681610	HAP_5	0.287694013303769	-0.0100787289575881	0.0302357826879335	0.738957917931847
29	31501536	31741168	HAP_1	0.0892461197339246	0.0853349869432828	0.108634896251463	0.432357490810754
29	31501536	31741168	HAP_2	0.223392461197339	0.00527855092118503	0.0370791135307739	0.886828587049537
29	31501536	31741168	HAP_3	0.109756097560976	-0.0560458818052406	0.0798656642593498	0.48301756764063
29	31501536	31741168	HAP_4	0.110310421286031	0.00349285468687828	0.0907574370225947	0.969309150608012
29	31501536	31741168	HAP_5	0.287694013303769	-0.0100787289575881	0.0302357826879335	0.738957917931847
29	31569416	31800278	HAP_1	0.0892461197339246	0.0853349869432828	0.108634896251463	0.432357490810754
29	31569416	31800278	HAP_2	0.223946784922395	0.00527855092118503	0.0370791135307739	0.886828587049537
29	31569416	31800278	HAP_3	0.106984478935698	-0.111423778379373	0.0846221819616603	0.188271595180664
29	31569416	31800278	HAP_4	0.110310421286031	0.00349285468687828	0.0907574370225947	0.969309150608012
29	31569416	31800278	HAP_5	0.288248337028825	-0.00979623230947545	0.0300697173653463	0.74466446345024
29	31672685	31833002	HAP_1	0.293237250554324	-0.0109006674928482	0.0299004985139399	0.715523038583427
29	31672685	31833002	HAP_2	0.105875831485588	-0.111423778379373	0.0846221819616603	0.188271595180664
29	31672685	31833002	HAP_3	0.10920177383592	0.00349285468687828	0.0907574370225947	0.969309150608012
29	31672685	31833002	HAP_4	0.22450110864745	0.00557043974696592	0.0366485271558319	0.879224357434192
29	31672685	31833002	HAP_5	0.0892461197339246	0.0853349869432828	0.108634896251463	0.432357490810754
29	31718472	31882366	HAP_1	0.105321507760532	-0.111423778379373	0.0846221819616603	0.188271595180664
29	31718472	31882366	HAP_2	0.0892461197339246	0.0853349869432828	0.108634896251463	0.432357490810754
29	31718472	31882366	HAP_3	0.294345898004435	-0.0109006674928482	0.0299004985139399	0.715523038583427
29	31718472	31882366	HAP_4	0.22450110864745	0.00557043974696592	0.0366485271558319	0.879224357434192
29	31718472	31882366	HAP_5	0.108647450110865	0.00349285468687828	0.0907574370225947	0.969309150608012
29	31768803	31946402	HAP_1	0.223392461197339	0.00557043974696592	0.0366485271558319	0.879224357434192
29	31768803	31946402	HAP_2	0.111419068736142	-0.0100011545607148	0.084910193448968	0.906264551685866
29	31768803	31946402	HAP_3	0.102549889135255	-0.111423778379373	0.0846221819616603	0.188271595180664
29	31768803	31946402	HAP_4	0.0892461197339246	0.0853349869432828	0.108634896251463	0.432357490810754
29	31768803	31946402	HAP_5	0.283259423503326	-0.00731532173083261	0.0314305614052877	0.816012608085335
29	31826445	31979426	HAP_1	0.102549889135255	-0.111423778379373	0.0846221819616603	0.188271595180664
29	31826445	31979426	HAP_2	0.284368070953437	-0.0092919818899361	0.0312051436100722	0.765947642533699
29	31826445	31979426	HAP_3	0.111419068736142	-0.0100011545607148	0.084910193448968	0.906264551685866
29	31826445	31979426	HAP_4	0.223392461197339	0.00557043974696592	0.0366485271558319	0.879224357434192
29	31826445	31979426	HAP_5	0.0892461197339246	0.0853349869432828	0.108634896251463	0.432357490810754
29	31857134	32032837	HAP_1	0.0892461197339246	0.0853349869432828	0.108634896251463	0.432357490810754
29	31857134	32032837	HAP_2	0.284368070953437	-0.015079481262889	0.0311730482447798	0.628693379603672
29	31857134	32032837	HAP_3	0.223392461197339	0.00557043974696592	0.0366485271558319	0.879224357434192
29	31857134	32032837	HAP_4	0.125831485587583	-0.0395995157557938	0.0643516744258442	0.538473780880032
29	31857134	32032837	HAP_5	0.102549889135255	-0.111423778379373	0.0846221819616603	0.188271595180664
29	31925761	32093183	HAP_1	0.335365853658537	0.0111738938962126	0.0263773234764044	0.6719473133241
29	31925761	32093183	HAP_2	0.284368070953437	-0.0150495257754512	0.0309621086092976	0.627042504383613
29	31925761	32093183	HAP_3	0.111419068736142	-0.0100011545607148	0.084910193448968	0.906264551685866
29	31925761	32093183	HAP_4	0.124722838137472	-0.105620773957657	0.072803201916092	0.147196378453321
29	31967457	32145921	HAP_1	0.1019955654102	0.0115878734944273	0.0910406440332048	0.898745657598008
29	31967457	32145921	HAP_2	0.323725055432373	0.00724654410280689	0.0272063755698382	0.79002786736164
29	31967457	32145921	HAP_3	0.115853658536585	-0.10555566850091	0.079763594826471	0.186057098185797
29	31967457	32145921	HAP_4	0.284368070953437	-0.0150495257754512	0.0309621086092976	0.627042504383613
29	32014293	32214393	HAP_1	0.0886917960088692	0.0853349869432828	0.108634896251463	0.432357490810754
29	32014293	32214393	HAP_2	0.22450110864745	0.00703953382711296	0.0362353443019687	0.846006837955431
29	32014293	32214393	HAP_3	0.115853658536585	-0.10555566850091	0.079763594826471	0.186057098185797
29	32014293	32214393	HAP_4	0.284922394678492	-0.0150495257754512	0.0309621086092976	0.627042504383613
29	32014293	32214393	HAP_5	0.1019955654102	0.0115878734944273	0.0910406440332048	0.898745657598008
29	32069692	32252672	HAP_1	0.285476718403548	-0.0150495257754512	0.0309621086092976	0.627042504383613
29	32069692	32252672	HAP_2	0.0881374722838137	0.0853349869432828	0.108634896251463	0.432357490810754
29	32069692	32252672	HAP_3	0.223946784922395	0.00703953382711296	0.0362353443019687	0.846006837955431
29	32069692	32252672	HAP_4	0.121951219512195	0.0635249481114839	0.0727412756686491	0.382735465129292
29	32069692	32252672	HAP_5	0.125277161862528	-0.104985935180186	0.0757456723815108	0.166084644944737
29	32132070	32282629	HAP_1	0.148558758314856	-0.0790415409178704	0.0601566374133456	0.189209096403352
29	32132070	32282629	HAP_2	0.0920177383592018	0.0853349869432828	0.108634896251463	0.432357490810754
29	32132070	32282629	HAP_3	0.223946784922395	0.00703953382711296	0.0362353443019687	0.846006837955431
29	32132070	32282629	HAP_4	0.285476718403548	-0.0150495257754512	0.0309621086092976	0.627042504383613
29	32132070	32282629	HAP_5	0.12860310421286	0.0635249481114839	0.0727412756686491	0.382735465129292
29	32187436	32327238	HAP_1	0.0920177383592018	0.0853349869432828	0.108634896251463	0.432357490810754
29	32187436	32327238	HAP_2	0.286031042128603	-0.0166651194514448	0.0307558431695548	0.588056146065708
29	32187436	32327238	HAP_3	0.223946784922395	0.00703953382711296	0.0362353443019687	0.846006837955431
29	32187436	32327238	HAP_4	0.130266075388027	-0.0654435224075209	0.066539774916621	0.325616777369554
29	32187436	32327238	HAP_5	0.12860310421286	0.0635249481114839	0.0727412756686491	0.382735465129292
29	32243481	32376512	HAP_1	0.116407982261641	-0.10555566850091	0.079763594826471	0.186057098185797
29	32243481	32376512	HAP_2	0.117516629711752	0.00161684811717498	0.0857071395900085	0.98495319240184
29	32243481	32376512	HAP_3	0.0875831485587583	0.0853349869432828	0.108634896251463	0.432357490810754
29	32243481	32376512	HAP_4	0.286585365853659	-0.0166651194514448	0.0307558431695548	0.588056146065708
29	32243481	32376512	HAP_5	0.22450110864745	0.00703953382711296	0.0362353443019687	0.846006837955431
29	32272346	32434506	HAP_1	0.116407982261641	-0.10555566850091	0.079763594826471	0.186057098185797
29	32272346	32434506	HAP_2	0.104212860310421	0.00161684811717498	0.0857071395900085	0.98495319240184
29	32272346	32434506	HAP_3	0.284922394678492	-0.0166651194514448	0.0307558431695548	0.588056146065708
29	32272346	32434506	HAP_4	0.222838137472284	0.00703953382711296	0.0362353443019687	0.846006837955431
29	32272346	32434506	HAP_5	0.0875831485587583	0.0853349869432828	0.108634896251463	0.432357490810754
29	32296891	32510476	HAP_1	0.103658536585366	0.00118473285216092	0.0915031544562804	0.989672620190146
29	32296891	32510476	HAP_2	0.222838137472284	0.00703953382711296	0.0362353443019687	0.846006837955431
29	32296891	32510476	HAP_3	0.284922394678492	-0.0166651194514448	0.0307558431695548	0.588056146065708
29	32296891	32510476	HAP_4	0.116407982261641	-0.10555566850091	0.079763594826471	0.186057098185797
29	32296891	32510476	HAP_5	0.0875831485587583	0.0853349869432828	0.108634896251463	0.432357490810754
29	32364497	32599131	HAP_1	0.222283813747228	-0.0206971617948349	0.0405574392650146	0.609955883783068
29	32364497	32599131	HAP_2	0.222838137472284	0.00703953382711296	0.0362353443019687	0.846006837955431
29	32364497	32599131	HAP_3	0.284368070953437	-0.0166651194514448	0.0307558431695548	0.588056146065708
29	32364497	32599131	HAP_4	0.0875831485587583	0.0853349869432828	0.108634896251463	0.432357490810754
29	32414336	32680325	HAP_1	0.103658536585366	0.00822799152908335	0.0805321206070842	0.918644535663587
29	32414336	32680325	HAP_2	0.116962305986696	-0.10555566850091	0.079763594826471	0.186057098185797
29	32414336	32680325	HAP_3	0.284368070953437	-0.0166651194514448	0.0307558431695548	0.588056146065708
29	32414336	32680325	HAP_4	0.221729490022173	0.00703953382711296	0.0362353443019687	0.846006837955431
29	32479231	32741451	HAP_1	0.283813747228381	-0.0166651194514448	0.0307558431695548	0.588056146065708
29	32479231	32741451	HAP_2	0.103658536585366	0.0162414082045149	0.0801956558477577	0.83955476945087
29	32479231	32741451	HAP_3	0.116962305986696	-0.10555566850091	0.079763594826471	0.186057098185797
29	32479231	32741451	HAP_4	0.221729490022173	0.00703953382711296	0.0362353443019687	0.846006837955431
29	32570642	32811727	HAP_1	0.222283813747228	0.00703953382711296	0.0362353443019687	0.846006837955431
29	32570642	32811727	HAP_2	0.1019955654102	0.0259522119797161	0.0850612165263288	0.760361095606333
29	32570642	32811727	HAP_3	0.116962305986696	-0.10555566850091	0.079763594826471	0.186057098185797
29	32570642	32811727	HAP_4	0.283813747228381	-0.0166651194514448	0.0307558431695548	0.588056146065708
29	32649548	32871340	HAP_1	0.284368070953437	-0.0166651194514448	0.0307558431695548	0.588056146065708
29	32649548	32871340	HAP_2	0.100886917960089	0.0115878734944273	0.0910406440332048	0.898745657598008
29	32649548	32871340	HAP_3	0.116962305986696	-0.10555566850091	0.079763594826471	0.186057098185797
29	32649548	32871340	HAP_4	0.222283813747228	0.00703953382711296	0.0362353443019687	0.846006837955431
29	32649548	32871340	HAP_5	0.0798226164079823	0.115953486937525	0.10946918533439	0.28978091499622
29	32706984	32940958	HAP_1	0.221175166297118	0.00703953382711296	0.0362353443019687	0.846006837955431
29	32706984	32940958	HAP_2	0.116962305986696	-0.103629233355422	0.0844534736403975	0.220125985861714
29	32706984	32940958	HAP_3	0.0798226164079823	0.115953486937525	0.10946918533439	0.28978091499622
29	32706984	32940958	HAP_4	0.284922394678492	-0.0175752791745827	0.030562474265849	0.565395721886208
29	32706984	32940958	HAP_5	0.100886917960089	0.0115878734944273	0.0910406440332048	0.898745657598008
29	32797843	33004596	HAP_1	0.116407982261641	-0.103629233355422	0.0844534736403975	0.220125985861714
29	32797843	33004596	HAP_2	0.100886917960089	0.0115878734944273	0.0910406440332048	0.898745657598008
29	32797843	33004596	HAP_3	0.285476718403548	-0.0175752791745827	0.030562474265849	0.565395721886208
29	32797843	33004596	HAP_4	0.0798226164079823	0.115953486937525	0.10946918533439	0.28978091499622
29	32797843	33004596	HAP_5	0.221175166297118	0.00703953382711296	0.0362353443019687	0.846006837955431
29	32856739	33039863	HAP_1	0.283813747228381	-0.0197497802570648	0.0307625830485649	0.521034427721141
29	32856739	33039863	HAP_2	0.116407982261641	-0.103629233355422	0.0844534736403975	0.220125985861714
29	32856739	33039863	HAP_3	0.101441241685144	0.0115878734944273	0.0910406440332048	0.898745657598008
29	32856739	33039863	HAP_4	0.221175166297118	0.00703953382711296	0.0362353443019687	0.846006837955431
29	32910672	33090880	HAP_1	0.116407982261641	-0.103629233355422	0.0844534736403975	0.220125985861714
29	32910672	33090880	HAP_2	0.1019955654102	0.0115878734944273	0.0910406440332048	0.898745657598008
29	32910672	33090880	HAP_3	0.283813747228381	-0.0197497802570648	0.0307625830485649	0.521034427721141
29	32910672	33090880	HAP_4	0.221175166297118	0.00703953382711296	0.0362353443019687	0.846006837955431
29	32991196	33156242	HAP_1	0.284922394678492	-0.0197497802570648	0.0307625830485649	0.521034427721141
29	32991196	33156242	HAP_2	0.220620842572062	0.00703953382711296	0.0362353443019687	0.846006837955431
29	32991196	33156242	HAP_3	0.115853658536585	-0.103629233355422	0.0844534736403975	0.220125985861714
29	32991196	33156242	HAP_4	0.0997782705099778	0.0249413712193608	0.0977713484316317	0.798705655010901
29	33032096	33237008	HAP_1	0.115853658536585	-0.103629233355422	0.0844534736403975	0.220125985861714
29	33032096	33237008	HAP_2	0.220620842572062	0.00703953382711296	0.0362353443019687	0.846006837955431
29	33032096	33237008	HAP_3	0.0997782705099778	0.0249413712193608	0.0977713484316317	0.798705655010901
29	33032096	33237008	HAP_4	0.0881374722838137	0.0991645984382071	0.0913274085226662	0.277855533948987
29	33032096	33237008	HAP_5	0.285476718403548	-0.0197497802570648	0.0307625830485649	0.521034427721141
29	33079330	33288833	HAP_1	0.286585365853659	-0.0175752791745827	0.030562474265849	0.565395721886208
29	33079330	33288833	HAP_2	0.220620842572062	0.00703953382711296	0.0362353443019687	0.846006837955431
29	33079330	33288833	HAP_3	0.100332594235033	0.0249413712193608	0.0977713484316317	0.798705655010901
29	33079330	33288833	HAP_4	0.0881374722838137	0.0991645984382071	0.0913274085226662	0.277855533948987
29	33079330	33288833	HAP_5	0.117516629711752	-0.103629233355422	0.0844534736403975	0.220125985861714
29	33129970	33331893	HAP_1	0.0809312638580931	0.115953486937525	0.10946918533439	0.28978091499622
29	33129970	33331893	HAP_2	0.28159645232816	-0.0155495957135971	0.030884940424199	0.61475962092083
29	33129970	33331893	HAP_3	0.108647450110865	-0.109981547545474	0.0902639751045892	0.223378754174692
29	33129970	33331893	HAP_4	0.218957871396896	0.00954532817276197	0.0366035346349387	0.794325544965115
29	33129970	33331893	HAP_5	0.0997782705099778	0.0249413712193608	0.0977713484316317	0.798705655010901
29	33214151	33397306	HAP_1	0.0997782705099778	0.0249413712193608	0.0977713484316317	0.798705655010901
29	33214151	33397306	HAP_2	0.216186252771619	0.00954532817276197	0.0366035346349387	0.794325544965115
29	33214151	33397306	HAP_3	0.279933481152993	-0.0145619719049908	0.0310937974083464	0.639667701368551
29	33214151	33397306	HAP_4	0.107538802660754	-0.109981547545474	0.0902639751045892	0.223378754174692
29	33276130	33446736	HAP_1	0.325388026607539	0.0107813038611723	0.0264352523676074	0.683490716072037
29	33276130	33446736	HAP_2	0.282150776053215	-0.0175850661318398	0.0307441570396752	0.567479610573925
29	33276130	33446736	HAP_3	0.101441241685144	0.0249413712193608	0.0977713484316317	0.798705655010901
29	33319519	33495883	HAP_1	0.323725055432373	0.00255760198046845	0.026541299376165	0.923253913079332
29	33319519	33495883	HAP_2	0.282150776053215	-0.0175850661318398	0.0307441570396752	0.567479610573925
29	33319519	33495883	HAP_3	0.1019955654102	0.0249413712193608	0.0977713484316317	0.798705655010901
29	33369827	33529746	HAP_1	0.102549889135255	0.0249413712193608	0.0977713484316317	0.798705655010901
29	33369827	33529746	HAP_2	0.330376940133038	-0.000138278623648004	0.0258611799530845	0.995734965273767
29	33369827	33529746	HAP_3	0.0787139689578714	0.0611644704219331	0.108346784881961	0.572539284073564
29	33369827	33529746	HAP_4	0.286585365853659	-0.0194980421730968	0.03056853564944	0.523737672911893
29	33439993	33571497	HAP_1	0.108093126385809	0.0249413712193608	0.0977713484316317	0.798705655010901
29	33439993	33571497	HAP_2	0.286585365853659	-0.0194980421730968	0.03056853564944	0.523737672911893
29	33439993	33571497	HAP_3	0.0792682926829268	0.0611644704219331	0.108346784881961	0.572539284073564
29	33439993	33571497	HAP_4	0.330931263858093	0.00953557452241274	0.0257711400512704	0.711463313326447
29	33486025	33596996	HAP_1	0.395232815964523	0.0166680284907731	0.022061172024298	0.450127058024663
29	33486025	33596996	HAP_2	0.122505543237251	-0.0141272048661754	0.0756022650433606	0.851811318891045
29	33486025	33596996	HAP_3	0.287139689578714	-0.0194980421730968	0.03056853564944	0.523737672911893
29	33486025	33596996	HAP_4	0.082039911308204	0.117324784957819	0.0858374169315265	0.172025498478896
29	33523861	33617735	HAP_1	0.105321507760532	0.00110005292736162	0.0903352931881849	0.990286778140933
29	33523861	33617735	HAP_2	0.287139689578714	-0.0194980421730968	0.03056853564944	0.523737672911893
29	33523861	33617735	HAP_3	0.0792682926829268	0.0611644704219331	0.108346784881961	0.572539284073564
29	33523861	33617735	HAP_4	0.395232815964523	0.0166680284907731	0.022061172024298	0.450127058024663
29	33559623	33668317	HAP_1	0.105875831485588	0.00110005292736162	0.0903352931881849	0.990286778140933
29	33559623	33668317	HAP_2	0.0809312638580931	0.0611644704219331	0.108346784881961	0.572539284073564
29	33559623	33668317	HAP_3	0.287139689578714	-0.0194980421730968	0.03056853564944	0.523737672911893
29	33559623	33668317	HAP_4	0.395232815964523	0.0166680284907731	0.022061172024298	0.450127058024663
29	33587933	33704537	HAP_1	0.287139689578714	-0.0194980421730968	0.03056853564944	0.523737672911893
29	33587933	33704537	HAP_2	0.103658536585366	0.00110005292736162	0.0903352931881849	0.990286778140933
29	33587933	33704537	HAP_3	0.0809312638580931	0.0611644704219331	0.108346784881961	0.572539284073564
29	33587933	33704537	HAP_4	0.330376940133038	0.0138620714641647	0.025639781832671	0.588886333686957
29	33606595	33739428	HAP_1	0.182372505543237	0.0205184624783136	0.0463123457425717	0.657840828536853
29	33606595	33739428	HAP_2	0.331485587583149	0.0143898207478546	0.0252559100133032	0.568984070745478
29	33606595	33739428	HAP_3	0.282150776053215	-0.0194980421730968	0.03056853564944	0.523737672911893
29	33656196	33766634	HAP_1	0.287694013303769	-0.0207293257060059	0.0298161848107725	0.487088239987523
29	33656196	33766634	HAP_2	0.107538802660754	0.158673654286506	0.0844868485501619	0.0606963809783951
29	33656196	33766634	HAP_3	0.329268292682927	0.0138620714641647	0.025639781832671	0.588886333686957
29	33687358	33791476	HAP_1	0.287694013303769	-0.0207293257060059	0.0298161848107725	0.487088239987523
29	33687358	33791476	HAP_2	0.107538802660754	0.158673654286506	0.0844868485501619	0.0606963809783951
29	33687358	33791476	HAP_3	0.332039911308204	0.0183346207167217	0.0252404060113731	0.467785046720707
29	33731848	33824948	HAP_1	0.287139689578714	-0.0207293257060059	0.0298161848107725	0.487088239987523
29	33731848	33824948	HAP_2	0.106984478935698	0.158673654286506	0.0844868485501619	0.0606963809783951
29	33731848	33824948	HAP_3	0.217294900221729	0.00234801325399505	0.0359790867126957	0.947981262217426
29	33759023	33871787	HAP_1	0.109756097560976	0.158673654286506	0.0844868485501619	0.0606963809783951
29	33759023	33871787	HAP_2	0.217294900221729	0.00234801325399505	0.0359790867126957	0.947981262217426
29	33759023	33871787	HAP_3	0.292128603104213	-0.0207293257060059	0.0298161848107725	0.487088239987523
29	33759023	33871787	HAP_4	0.0776053215077605	0.0611644704219331	0.108346784881961	0.572539284073564
29	33778264	33900973	HAP_1	0.1019955654102	0.0249413712193608	0.0977713484316317	0.798705655010901
29	33778264	33900973	HAP_2	0.217294900221729	0.00234801325399505	0.0359790867126957	0.947981262217426
29	33778264	33900973	HAP_3	0.292128603104213	-0.0207293257060059	0.0298161848107725	0.487088239987523
29	33778264	33900973	HAP_4	0.0776053215077605	0.0611644704219331	0.108346784881961	0.572539284073564
29	33807632	33940808	HAP_1	0.292682926829268	-0.0207293257060059	0.0298161848107725	0.487088239987523
29	33807632	33940808	HAP_2	0.0997782705099778	0.0249413712193608	0.0977713484316317	0.798705655010901
29	33807632	33940808	HAP_3	0.217849223946785	0.00234801325399505	0.0359790867126957	0.947981262217426
29	33857711	33965297	HAP_1	0.143569844789357	-0.0815186155659886	0.0627991857046558	0.194595154556103
29	33857711	33965297	HAP_2	0.22450110864745	0.0125202319440737	0.0348986151420075	0.719859718259039
29	33857711	33965297	HAP_3	0.0870288248337029	-0.220006681204592	0.107236910922609	0.0405015746773241
29	33857711	33965297	HAP_4	0.293237250554324	-0.0207293257060059	0.0298161848107725	0.487088239987523
29	33857711	33965297	HAP_5	0.100332594235033	0.0249413712193608	0.0977713484316317	0.798705655010901
29	33895602	34013305	HAP_1	0.100332594235033	0.0249413712193608	0.0977713484316317	0.798705655010901
29	33895602	34013305	HAP_2	0.221175166297118	0.0170428489078286	0.0355582299187992	0.631847313998357
29	33895602	34013305	HAP_3	0.293237250554324	-0.0207293257060059	0.0298161848107725	0.487088239987523
29	33934156	34067792	HAP_1	0.102549889135255	0.0249413712193608	0.0977713484316317	0.798705655010901
29	33934156	34067792	HAP_2	0.292682926829268	-0.0288536203794791	0.0299208146521488	0.335141383074301
29	33934156	34067792	HAP_3	0.218957871396896	0.0044968809002865	0.0363391217094395	0.901543054964623
29	33959675	34093848	HAP_1	0.292128603104213	-0.0288536203794791	0.0299208146521488	0.335141383074301
29	33959675	34093848	HAP_2	0.218957871396896	0.0044968809002865	0.0363391217094395	0.901543054964623
29	33959675	34093848	HAP_3	0.102549889135255	0.0249413712193608	0.0977713484316317	0.798705655010901
29	34005435	34123021	HAP_1	0.29490022172949	-0.0294535202314226	0.0297448995810527	0.322343818679684
29	34005435	34123021	HAP_2	0.405764966740576	0.00926438692816176	0.0220458726976625	0.674417338751359
29	34053217	34163911	HAP_1	0.312638580931264	-0.0279707787149517	0.0275739631611001	0.31067223336118
29	34053217	34163911	HAP_2	0.0698447893569845	-0.0836677485102553	0.106435942072933	0.432026882179989
29	34053217	34163911	HAP_3	0.337028824833703	0.000512381386818778	0.0255169913362347	0.983984054105221
29	34053217	34163911	HAP_4	0.0831485587583149	0.0314019611566549	0.10969363494567	0.774738279088054
29	34081288	34185292	HAP_1	0.337028824833703	0.000512381386818778	0.0255169913362347	0.983984054105221
29	34081288	34185292	HAP_2	0.0931263858093126	0.0314019611566549	0.10969363494567	0.774738279088054
29	34081288	34185292	HAP_3	0.312638580931264	-0.0279707787149517	0.0275739631611001	0.31067223336118
29	34081288	34185292	HAP_4	0.0742793791574279	-0.0668481203988033	0.0973070434817957	0.492273665278441
29	34108440	34234477	HAP_1	0.299334811529933	-0.0296077666602219	0.0295671764488236	0.316919082364988
29	34108440	34234477	HAP_2	0.0881374722838137	-0.0296623532239135	0.0978024298197082	0.761740961245351
29	34108440	34234477	HAP_3	0.162416851441242	-0.0688576660656323	0.0642455767004063	0.284105938683599
29	34108440	34234477	HAP_4	0.348115299334812	-0.000241386898460876	0.0250041538121276	0.992299610185764
29	34152136	34280450	HAP_1	0.170731707317073	-0.071877029474955	0.0586434728439534	0.220650788624777
29	34152136	34280450	HAP_2	0.358647450110865	0.0176195806764869	0.0240976315978133	0.464865067293917
29	34152136	34280450	HAP_3	0.298226164079823	-0.0296077666602219	0.0295671764488236	0.316919082364988
29	34152136	34280450	HAP_4	0.0881374722838137	-0.0296623532239135	0.0978024298197082	0.761740961245351
29	34175067	34305740	HAP_1	0.298226164079823	-0.0296077666602219	0.0295671764488236	0.316919082364988
29	34175067	34305740	HAP_2	0.0875831485587583	-0.0430280139734916	0.107173374739951	0.688162922125391
29	34175067	34305740	HAP_3	0.158536585365854	-0.0688576660656323	0.0642455767004063	0.284105938683599
29	34175067	34305740	HAP_4	0.360310421286031	0.0170986036990414	0.0241778192788159	0.479626250366187
29	34219092	34360856	HAP_1	0.327050997782705	0.00844068084748331	0.0267558748411593	0.752478722850684
29	34219092	34360856	HAP_2	0.289911308203991	-0.0272828117572647	0.0301059480109325	0.365061460887417
29	34265213	34410848	HAP_1	0.289911308203991	-0.0272828117572647	0.0301059480109325	0.365061460887417
29	34265213	34410848	HAP_2	0.298780487804878	0.00139149228495835	0.0305531098009161	0.96368441623226
29	34296115	34437463	HAP_1	0.289911308203991	-0.0272828117572647	0.0301059480109325	0.365061460887417
29	34296115	34437463	HAP_2	0.298780487804878	0.00139149228495835	0.0305531098009161	0.96368441623226
29	34333891	34462577	HAP_1	0.289911308203991	-0.0272828117572647	0.0301059480109325	0.365061460887417
29	34333891	34462577	HAP_2	0.299889135254989	0.000119055976464506	0.0303519014004164	0.996871168933417
29	34333891	34462577	HAP_3	0.108647450110865	-0.0284703124878085	0.076579438664531	0.710149053113226
29	34390007	34491133	HAP_1	0.0825942350332594	-0.0675056407953135	0.0906261384261325	0.45654084771658
29	34390007	34491133	HAP_2	0.0892461197339246	0.0466671912405902	0.0875271959973953	0.594046665511273
29	34390007	34491133	HAP_3	0.120842572062084	-0.00467686911205525	0.0606364689053494	0.938537767587099
29	34390007	34491133	HAP_4	0.291019955654102	-0.0272828117572647	0.0301059480109325	0.365061460887417
29	34433270	34539573	HAP_1	0.0764966740576497	-0.0589260136915599	0.107062771545025	0.582191867872856
29	34433270	34539573	HAP_2	0.187915742793792	-0.033303761946043	0.0461201875602281	0.470417900124421
29	34433270	34539573	HAP_3	0.0892461197339246	0.0466671912405902	0.0875271959973953	0.594046665511273
29	34433270	34539573	HAP_4	0.120288248337029	-0.00467686911205525	0.0606364689053494	0.938537767587099
29	34447454	34597928	HAP_1	0.0764966740576497	-0.0589260136915599	0.107062771545025	0.582191867872856
29	34447454	34597928	HAP_2	0.187915742793792	-0.033303761946043	0.0461201875602281	0.470417900124421
29	34447454	34597928	HAP_3	0.0892461197339246	0.0466671912405902	0.0875271959973953	0.594046665511273
29	34447454	34597928	HAP_4	0.120288248337029	-0.00467686911205525	0.0606364689053494	0.938537767587099
29	34477914	34652348	HAP_1	0.156319290465632	0.00532713339817801	0.0518792298498222	0.918237441253144
29	34477914	34652348	HAP_2	0.143015521064302	-0.0034004966686121	0.0515948160051942	0.947466112654256
29	34477914	34652348	HAP_3	0.254434589800443	-0.0149192820781204	0.0335141742283545	0.656310081016379
29	34522694	34681782	HAP_1	0.24390243902439	-0.00892220405342466	0.0354170359488769	0.801162340488495
29	34522694	34681782	HAP_2	0.114190687361419	0.0152691536748442	0.060088034167024	0.799466982965859
29	34522694	34681782	HAP_3	0.156319290465632	0.00532713339817801	0.0518792298498222	0.918237441253144
29	34522694	34681782	HAP_4	0.0936807095343681	-0.0747432458808553	0.107017884899612	0.485098305196955
29	34583592	34697535	HAP_1	0.114190687361419	0.0152691536748442	0.060088034167024	0.799466982965859
29	34583592	34697535	HAP_2	0.156319290465632	0.00532713339817801	0.0518792298498222	0.918237441253144
29	34583592	34697535	HAP_3	0.24390243902439	-0.00892220405342466	0.0354170359488769	0.801162340488495
29	34638885	34724736	HAP_1	0.114190687361419	0.0152691536748442	0.060088034167024	0.799466982965859
29	34638885	34724736	HAP_2	0.157427937915743	-0.00104817120702822	0.0508082253903613	0.983545477215369
29	34638885	34724736	HAP_3	0.246674057649667	-0.00687676491482588	0.034171929611393	0.840556816862544
29	34675996	34749006	HAP_1	0.258869179600887	0.00653759990584537	0.0318608865229224	0.837469070539757
29	34675996	34749006	HAP_2	0.0842572062084257	-0.0802760725607901	0.0974422481040068	0.41025580163752
29	34675996	34749006	HAP_3	0.0925720620842572	-0.000760834921319749	0.0749687737522407	0.991904932047406
29	34675996	34749006	HAP_4	0.11529933481153	0.0152691536748442	0.060088034167024	0.799466982965859
29	34693745	34768771	HAP_1	0.258869179600887	0.00653759990584537	0.0318608865229224	0.837469070539757
29	34693745	34768771	HAP_2	0.0925720620842572	-0.000760834921319749	0.0749687737522407	0.991904932047406
29	34693745	34768771	HAP_3	0.11529933481153	0.0152691536748442	0.060088034167024	0.799466982965859
29	34713940	34807446	HAP_1	0.259977827050998	0.0171688030090409	0.0316366896269048	0.58748171995959
29	34713940	34807446	HAP_2	0.124168514412417	0.000788598891966266	0.0723321935286534	0.9913037133811
29	34713940	34807446	HAP_3	0.0925720620842572	-0.000760834921319749	0.0749687737522407	0.991904932047406
29	34713940	34807446	HAP_4	0.125277161862528	0.00229668000941454	0.0567477484708094	0.967726125439625
29	34741601	34847986	HAP_1	0.182372505543237	0.0265041120158203	0.0442252865874779	0.549127081539553
29	34741601	34847986	HAP_2	0.0931263858093126	0.110475194933604	0.108165861285253	0.307366529169732
29	34741601	34847986	HAP_3	0.351441241685144	0.0144736277221885	0.0253379802811935	0.567993114356732
29	34761135	34882963	HAP_1	0.12139689578714	0.00873838962325379	0.0583548898217026	0.880999273109707
29	34761135	34882963	HAP_2	0.0931263858093126	-0.000760834921319749	0.0749687737522407	0.991904932047406
29	34761135	34882963	HAP_3	0.258314855875831	0.0171688030090409	0.0316366896269048	0.58748171995959
29	34761135	34882963	HAP_4	0.0925720620842572	0.110475194933604	0.108165861285253	0.307366529169732
29	34788310	34920343	HAP_1	0.119733924611973	0.0158219839034377	0.0601470553091316	0.792569136701292
29	34788310	34920343	HAP_2	0.272727272727273	-0.0127274702139023	0.0344014803658432	0.711493946690976
29	34788310	34920343	HAP_3	0.246674057649667	-0.00686380528489089	0.0347964888715886	0.843672544690535
29	34841469	34964519	HAP_1	0.0914634146341463	-0.00908297527599517	0.106874604464547	0.932290687703375
29	34841469	34964519	HAP_2	0.120288248337029	0.0158219839034377	0.0601470553091316	0.792569136701292
29	34841469	34964519	HAP_3	0.272172949002217	-0.0127274702139023	0.0344014803658432	0.711493946690976
29	34841469	34964519	HAP_4	0.246674057649667	-0.00686380528489089	0.0347964888715886	0.843672544690535
29	34869694	35017682	HAP_1	0.243348115299335	-0.00271651661410645	0.0354619370964315	0.938956028359458
29	34869694	35017682	HAP_2	0.163525498891353	-0.0464636479796862	0.0556135467755094	0.403675605096014
29	34869694	35017682	HAP_3	0.0925720620842572	-0.000760834921319749	0.0749687737522407	0.991904932047406
29	34869694	35017682	HAP_4	0.111973392461197	0.0232444629791262	0.0620521153588636	0.708050419553613
29	34905460	35074389	HAP_1	0.119733924611973	0.0430741462151846	0.0583198346910183	0.460354066588562
29	34905460	35074389	HAP_2	0.0742793791574279	-0.0505292844791663	0.107426516024772	0.638212221026135
29	34905460	35074389	HAP_3	0.241130820399113	-0.000225248051302528	0.0361365823595993	0.995028023332098
29	34905460	35074389	HAP_4	0.163525498891353	-0.0464636479796862	0.0556135467755094	0.403675605096014
29	34905460	35074389	HAP_5	0.0925720620842572	-0.000760834921319749	0.0749687737522407	0.991904932047406
29	34938498	35101382	HAP_1	0.238913525498891	-0.00164723153775463	0.0364413556749122	0.963956246238921
29	34938498	35101382	HAP_2	0.109756097560976	0.0523083617877141	0.060111859203359	0.384434903279827
29	34938498	35101382	HAP_3	0.0742793791574279	-0.0505292844791663	0.107426516024772	0.638212221026135
29	34938498	35101382	HAP_4	0.163525498891353	-0.0464636479796862	0.0556135467755094	0.403675605096014
29	34938498	35101382	HAP_5	0.0925720620842572	-0.000760834921319749	0.0749687737522407	0.991904932047406
29	35001719	35123311	HAP_1	0.63470066518847	0.00598778842894059	0.0169112898548682	0.723370028101305
29	35001719	35123311	HAP_2	0.163525498891353	-0.0464636479796862	0.0556135467755094	0.403675605096014
29	35058998	35164321	HAP_1	0.66019955654102	-0.00321536709387982	0.0167356581489131	0.847686822174626
29	35058998	35164321	HAP_2	0.163525498891353	-0.0464636479796862	0.0556135467755094	0.403675605096014
29	35092077	35193383	HAP_1	0.453436807095344	-0.00509829117137993	0.0201647785582069	0.800456875048472
29	35092077	35193383	HAP_2	0.131374722838137	0.054656519555184	0.0515400713824386	0.289220438401119
29	35092077	35193383	HAP_3	0.0936807095343681	-0.0153466725474397	0.0719766618460798	0.831206326862796
29	35117570	35236255	HAP_1	0.452882483370288	-0.00509829117137993	0.0201647785582069	0.800456875048472
29	35117570	35236255	HAP_2	0.131374722838137	0.054656519555184	0.0515400713824386	0.289220438401119
29	35117570	35236255	HAP_3	0.0936807095343681	-0.0153466725474397	0.0719766618460798	0.831206326862796
29	35152358	35284222	HAP_1	0.261086474501109	-0.00959858693044377	0.0337188574619316	0.775966913925664
29	35152358	35284222	HAP_2	0.174611973392461	0.0147997924321451	0.0508034596091752	0.770878633556336
29	35152358	35284222	HAP_3	0.117516629711752	0.0780629100315287	0.0552989535859006	0.158402181356368
29	35152358	35284222	HAP_4	0.0936807095343681	-0.0153466725474397	0.0719766618460798	0.831206326862796
29	35184220	35329777	HAP_1	0.12860310421286	0.136239196912935	0.0483679285497172	0.00495904828236709
29	35184220	35329777	HAP_2	0.255543237250554	-0.00914220801182429	0.0343357049285749	0.790101093853115
29	35184220	35329777	HAP_3	0.108647450110865	-0.0414588039679865	0.0665768379024819	0.533627491383981
29	35184220	35329777	HAP_4	0.171840354767184	0.0147997924321451	0.0508034596091752	0.770878633556336
29	35230874	35382974	HAP_1	0.241685144124169	-0.0179298711979247	0.0360164030909544	0.618730406566094
29	35230874	35382974	HAP_2	0.0936807095343681	-0.0153466725474397	0.0719766618460798	0.831206326862796
29	35230874	35382974	HAP_3	0.159090909090909	-0.0192698959950807	0.051918118458747	0.710607266669472
29	35230874	35382974	HAP_4	0.157982261640798	0.0942571291345676	0.0430464232381579	0.0288080023089712
29	35264424	35425659	HAP_1	0.159090909090909	-0.0192698959950807	0.051918118458747	0.710607266669472
29	35264424	35425659	HAP_2	0.118070953436807	0.0780629100315287	0.0552989535859006	0.158402181356368
29	35264424	35425659	HAP_3	0.242239467849224	-0.0179298711979247	0.0360164030909544	0.618730406566094
29	35264424	35425659	HAP_4	0.0936807095343681	-0.0153466725474397	0.0719766618460798	0.831206326862796
29	35316245	35481473	HAP_1	0.241130820399113	-0.0163786049520009	0.0363758037158615	0.652632050874449
29	35316245	35481473	HAP_2	0.0936807095343681	-0.0153466725474397	0.0719766618460798	0.831206326862796
29	35316245	35481473	HAP_3	0.155210643015521	-0.0242813366648075	0.0556160250396771	0.662515559863184
29	35316245	35481473	HAP_4	0.106984478935698	0.0975292475017445	0.0600704681346056	0.104819848083296
29	35373548	35517850	HAP_1	0.165742793791574	-0.0303902973517764	0.0508010252110775	0.549844101177195
29	35373548	35517850	HAP_2	0.245011086474501	-0.00532728538589826	0.0356535277334826	0.881257552796158
29	35373548	35517850	HAP_3	0.0787139689578714	-0.0559466460275622	0.0902198385182659	0.535341206457422
29	35373548	35517850	HAP_4	0.10920177383592	0.0975292475017445	0.0600704681346056	0.104819848083296
29	35373548	35517850	HAP_5	0.0964523281596452	-0.0153466725474397	0.0719766618460798	0.831206326862796
29	35412268	35548690	HAP_1	0.0958980044345898	-0.0153466725474397	0.0719766618460798	0.831206326862796
29	35412268	35548690	HAP_2	0.0764966740576497	-0.218409721690247	0.108154061131946	0.0437420365547959
29	35412268	35548690	HAP_3	0.0803769401330377	-0.0654309925579239	0.0843933513648785	0.438362797764141
29	35412268	35548690	HAP_4	0.10920177383592	0.0975292475017445	0.0600704681346056	0.104819848083296
29	35412268	35548690	HAP_5	0.244456762749446	-0.00532728538589826	0.0356535277334826	0.881257552796158
29	35458451	35599118	HAP_1	0.0776053215077605	-0.218409721690247	0.108154061131946	0.0437420365547959
29	35458451	35599118	HAP_2	0.322062084257206	-0.0197287146684609	0.0266597405812619	0.459483841060005
29	35458451	35599118	HAP_3	0.109756097560976	-0.0495345415579552	0.0685041454233408	0.469815871290496
29	35458451	35599118	HAP_4	0.143015521064302	0.0732796563027922	0.0527729049691675	0.165306828168389
29	35510439	35651318	HAP_1	0.110310421286031	0.0975292475017445	0.0600704681346056	0.104819848083296
29	35510439	35651318	HAP_2	0.0776053215077605	-0.218409721690247	0.108154061131946	0.0437420365547959
29	35510439	35651318	HAP_3	0.253880266075388	-0.00802307533529705	0.0339393358151723	0.813180949107506
29	35510439	35651318	HAP_4	0.069290465631929	-0.0639168816705235	0.106559500211007	0.548776785958847
29	35510439	35651318	HAP_5	0.106984478935698	-0.0568711578638813	0.0714721716361173	0.426412726765957
29	35533878	35697578	HAP_1	0.0776053215077605	-0.218409721690247	0.108154061131946	0.0437420365547959
29	35533878	35697578	HAP_2	0.242239467849224	-0.00532728538589826	0.0356535277334826	0.881257552796158
29	35533878	35697578	HAP_3	0.069290465631929	-0.0639168816705235	0.106559500211007	0.548776785958847
29	35533878	35697578	HAP_4	0.0931263858093126	-0.0873145764818999	0.0747908150643751	0.243341501758489
29	35533878	35697578	HAP_5	0.110310421286031	0.0975292475017445	0.0600704681346056	0.104819848083296
29	35585660	35744229	HAP_1	0.187915742793792	0.00413898936728187	0.0446760208893003	0.926206831722359
29	35585660	35744229	HAP_2	0.242239467849224	-0.00532728538589826	0.0356535277334826	0.881257552796158
29	35585660	35744229	HAP_3	0.0681818181818182	-0.0639168816705235	0.106559500211007	0.548776785958847
29	35585660	35744229	HAP_4	0.141906873614191	-0.0553922436174557	0.0585124994144337	0.344062321678598
29	35636083	35790280	HAP_1	0.10310421286031	-0.0711243339407433	0.0686317427537032	0.300335450343773
29	35636083	35790280	HAP_2	0.0676274944567627	-0.0639168816705235	0.106559500211007	0.548776785958847
29	35636083	35790280	HAP_3	0.187361419068736	0.00413898936728187	0.0446760208893003	0.926206831722359
29	35636083	35790280	HAP_4	0.242793791574279	-0.00544971221778603	0.0353071647708181	0.877367662104425
29	35677476	35833921	HAP_1	0.0925720620842572	-0.0873145764818999	0.0747908150643751	0.243341501758489
29	35677476	35833921	HAP_2	0.0676274944567627	-0.0639168816705235	0.106559500211007	0.548776785958847
29	35677476	35833921	HAP_3	0.187915742793792	0.00413898936728187	0.0446760208893003	0.926206831722359
29	35677476	35833921	HAP_4	0.244456762749446	-0.00544971221778603	0.0353071647708181	0.877367662104425
29	35729179	35904676	HAP_1	0.098669623059867	-0.0399738551518522	0.106920274880855	0.708593159767561
29	35729179	35904676	HAP_2	0.245011086474501	-0.00544971221778603	0.0353071647708181	0.877367662104425
29	35729179	35904676	HAP_3	0.0925720620842572	-0.0873145764818999	0.0747908150643751	0.243341501758489
29	35729179	35904676	HAP_4	0.217849223946785	0.0227049847467784	0.0398638443653636	0.569117777378218
29	35779725	35947628	HAP_1	0.21840354767184	0.0227049847467784	0.0398638443653636	0.569117777378218
29	35779725	35947628	HAP_2	0.0925720620842572	-0.0873145764818999	0.0747908150643751	0.243341501758489
29	35779725	35947628	HAP_3	0.098669623059867	-0.0399738551518522	0.106920274880855	0.708593159767561
29	35779725	35947628	HAP_4	0.243348115299335	-0.00544971221778603	0.0353071647708181	0.877367662104425
29	35810509	36037341	HAP_1	0.211751662971175	0.0227049847467784	0.0398638443653636	0.569117777378218
29	35810509	36037341	HAP_2	0.0920177383592018	-0.0873145764818999	0.0747908150643751	0.243341501758489
29	35810509	36037341	HAP_3	0.0975609756097561	-0.0399738551518522	0.106920274880855	0.708593159767561
29	35810509	36037341	HAP_4	0.241685144124169	-0.00544971221778603	0.0353071647708181	0.877367662104425
29	35884893	36097060	HAP_1	0.208425720620843	0.0262869355607943	0.0404104293047422	0.51553815438279
29	35884893	36097060	HAP_2	0.08980044345898	-0.0873145764818999	0.0747908150643751	0.243341501758489
29	35884893	36097060	HAP_3	0.240022172949002	-0.0375552822481459	0.0356283817161297	0.292131174137942
29	35884893	36097060	HAP_4	0.098669623059867	-0.0405620549676019	0.0978890717002504	0.678704908853698
29	35933144	36130086	HAP_1	0.08980044345898	-0.0873145764818999	0.0747908150643751	0.243341501758489
29	35933144	36130086	HAP_2	0.239467849223947	-0.0382007119047933	0.036039646333973	0.28944906877805
29	35933144	36130086	HAP_3	0.21119733924612	0.0237523927629378	0.0399281776013514	0.55207642880914
29	35933144	36130086	HAP_4	0.0997782705099778	-0.0526394734164949	0.0905364289875983	0.561106421113362
29	36008858	36179215	HAP_1	0.241685144124169	-0.0382007119047933	0.036039646333973	0.28944906877805
29	36008858	36179215	HAP_2	0.08980044345898	-0.0873145764818999	0.0747908150643751	0.243341501758489
29	36008858	36179215	HAP_3	0.0958980044345898	-0.0526394734164949	0.0905364289875983	0.561106421113362
29	36008858	36179215	HAP_4	0.311529933481153	0.00833019984969209	0.0285047996080233	0.770172464055894
29	36062767	36223559	HAP_1	0.0958980044345898	-0.0526394734164949	0.0905364289875983	0.561106421113362
29	36062767	36223559	HAP_2	0.232261640798226	0.035647326173655	0.0351914142104411	0.311357165868775
29	36062767	36223559	HAP_3	0.0892461197339246	-0.0873145764818999	0.0747908150643751	0.243341501758489
29	36062767	36223559	HAP_4	0.241130820399113	-0.0382007119047933	0.036039646333973	0.28944906877805
29	36118476	36283575	HAP_1	0.0958980044345898	-0.0526394734164949	0.0905364289875983	0.561106421113362
29	36118476	36283575	HAP_2	0.0931263858093126	-0.0873145764818999	0.0747908150643751	0.243341501758489
29	36118476	36283575	HAP_3	0.24390243902439	-0.00995647906146258	0.0360434338865322	0.782431330479413
29	36118476	36283575	HAP_4	0.235033259423503	0.0509410350922246	0.0348541283738507	0.14421805837636
29	36160212	36345868	HAP_1	0.0964523281596452	-0.0583143356025551	0.0848148803087467	0.49191654243434
29	36160212	36345868	HAP_2	0.10310421286031	-0.0873145764818999	0.0747908150643751	0.243341501758489
29	36160212	36345868	HAP_3	0.234478935698448	0.0541461681360552	0.0351757655854316	0.12408613637374
29	36160212	36345868	HAP_4	0.0593126385809313	-0.0704708799930916	0.108878002091641	0.517639664426088
29	36160212	36345868	HAP_5	0.183481152993348	-0.056929253716008	0.0484917757476634	0.240710181352303
29	36212939	36391118	HAP_1	0.233370288248337	0.0523665747956378	0.0354980527379525	0.140513996526737
29	36212939	36391118	HAP_2	0.0964523281596452	-0.0583143356025551	0.0848148803087467	0.49191654243434
29	36212939	36391118	HAP_3	0.181818181818182	-0.0551534844870617	0.0494543303110047	0.265048647607053
29	36212939	36391118	HAP_4	0.0914634146341463	-0.0873145764818999	0.0747908150643751	0.243341501758489
29	36212939	36391118	HAP_5	0.140243902439024	-0.053139838484236	0.0601874547833748	0.377525977813289
29	36267835	36450234	HAP_1	0.181818181818182	-0.0551534844870617	0.0494543303110047	0.265048647607053
29	36267835	36450234	HAP_2	0.14079822616408	-0.053139838484236	0.0601874547833748	0.377525977813289
29	36267835	36450234	HAP_3	0.0964523281596452	-0.0583143356025551	0.0848148803087467	0.49191654243434
29	36267835	36450234	HAP_4	0.234478935698448	0.0523665747956378	0.0354980527379525	0.140513996526737
29	36267835	36450234	HAP_5	0.0914634146341463	-0.0873145764818999	0.0747908150643751	0.243341501758489
29	36318091	36510718	HAP_1	0.234478935698448	0.0523665747956378	0.0354980527379525	0.140513996526737
29	36318091	36510718	HAP_2	0.155210643015521	-0.0249041077756051	0.0534156585149582	0.641163415384053
29	36318091	36510718	HAP_3	0.183481152993348	-0.0551534844870617	0.0494543303110047	0.265048647607053
29	36318091	36510718	HAP_4	0.14079822616408	-0.053139838484236	0.0601874547833748	0.377525977813289
29	36318091	36510718	HAP_5	0.0914634146341463	-0.0873145764818999	0.0747908150643751	0.243341501758489
29	36372693	36554879	HAP_1	0.100332594235033	-0.0873145764818999	0.0747908150643751	0.243341501758489
29	36372693	36554879	HAP_2	0.183481152993348	-0.0551534844870617	0.0494543303110047	0.265048647607053
29	36372693	36554879	HAP_3	0.235587583148559	0.0523665747956378	0.0354980527379525	0.140513996526737
29	36372693	36554879	HAP_4	0.155764966740576	-0.0249041077756051	0.0534156585149582	0.641163415384053
29	36372693	36554879	HAP_5	0.141906873614191	-0.053139838484236	0.0601874547833748	0.377525977813289
29	36418037	36603853	HAP_1	0.235033259423503	0.0523665747956378	0.0354980527379525	0.140513996526737
29	36418037	36603853	HAP_2	0.155210643015521	-0.0249041077756051	0.0534156585149582	0.641163415384053
29	36418037	36603853	HAP_3	0.0914634146341463	-0.0873145764818999	0.0747908150643751	0.243341501758489
29	36418037	36603853	HAP_4	0.175720620842572	-0.051754493293594	0.0504600719672992	0.30533445726949
29	36418037	36603853	HAP_5	0.141906873614191	-0.053139838484236	0.0601874547833748	0.377525977813289
29	36489195	36650122	HAP_1	0.236141906873614	0.0523665747956378	0.0354980527379525	0.140513996526737
29	36489195	36650122	HAP_2	0.155210643015521	-0.0249041077756051	0.0534156585149582	0.641163415384053
29	36489195	36650122	HAP_3	0.170731707317073	-0.0887512240968115	0.0621610180483737	0.153711158256482
29	36489195	36650122	HAP_4	0.0914634146341463	-0.0873145764818999	0.0747908150643751	0.243341501758489
29	36489195	36650122	HAP_5	0.143569844789357	-0.0592381306967974	0.0567604580887025	0.296930417687752
29	36530076	36750373	HAP_1	0.235587583148559	0.0523665747956378	0.0354980527379525	0.140513996526737
29	36530076	36750373	HAP_2	0.0864745011086474	-0.0350952146086178	0.09870108619636	0.72224643755022
29	36530076	36750373	HAP_3	0.165742793791574	-0.0898710669171876	0.060262601235747	0.13623117303213
29	36530076	36750373	HAP_4	0.14079822616408	-0.10878657801536	0.0664784537259154	0.102105947798554
29	36530076	36750373	HAP_5	0.0848115299334812	-0.0658355353896255	0.107467735480698	0.540292597799151
29	36594904	36856838	HAP_1	0.164634146341463	-0.10508713538138	0.0622301868001482	0.0916306460944828
29	36594904	36856838	HAP_2	0.141352549889135	-0.10878657801536	0.0664784537259154	0.102105947798554
29	36594904	36856838	HAP_3	0.246119733924612	0.0437982091114718	0.0342700610039051	0.201572001495451
29	36594904	36856838	HAP_4	0.0842572062084257	-0.0658355353896255	0.107467735480698	0.540292597799151
29	36594904	36856838	HAP_5	0.0864745011086474	-0.0350952146086178	0.09870108619636	0.72224643755022
29	36621950	36902328	HAP_1	0.245011086474501	0.04648382683322	0.0345737480709015	0.179135100514913
29	36621950	36902328	HAP_2	0.0837028824833703	-0.0658355353896255	0.107467735480698	0.540292597799151
29	36621950	36902328	HAP_3	0.0864745011086474	-0.0350952146086178	0.09870108619636	0.72224643755022
29	36621950	36902328	HAP_4	0.165188470066519	-0.10508713538138	0.0622301868001482	0.0916306460944828
29	36621950	36902328	HAP_5	0.141352549889135	-0.10878657801536	0.0664784537259154	0.102105947798554
29	36720117	36930022	HAP_1	0.0936807095343681	-0.0811989392362022	0.0801654120291055	0.311387134091189
29	36720117	36930022	HAP_2	0.247782705099778	0.0445712916482864	0.0342744994830392	0.19379360162601
29	36720117	36930022	HAP_3	0.0903547671840355	-0.0873145764818999	0.0747908150643751	0.243341501758489
29	36720117	36930022	HAP_4	0.145232815964523	-0.0644030003923239	0.0552522696109666	0.24408185295949
29	36720117	36930022	HAP_5	0.165188470066519	-0.10508713538138	0.0622301868001482	0.0916306460944828
29	36720117	36930022	HAP_6	0.08980044345898	-0.0350952146086178	0.09870108619636	0.72224643755022
29	36845559	36974286	HAP_1	0.0909090909090909	-0.0873145764818999	0.0747908150643751	0.243341501758489
29	36845559	36974286	HAP_2	0.147450110864745	-0.0457981128120424	0.0539321082966523	0.396009283544636
29	36845559	36974286	HAP_3	0.343680709534368	0.0212264742403314	0.0247685089001035	0.39167891515863
29	36845559	36974286	HAP_4	0.170731707317073	-0.0272336995024577	0.0495084674824877	0.582401546121258
29	36885861	37071998	HAP_1	0.170731707317073	-0.0272336995024577	0.0495084674824877	0.582401546121258
29	36885861	37071998	HAP_2	0.0681818181818182	-0.135052349940343	0.10652196350643	0.205188576902311
29	36885861	37071998	HAP_3	0.340909090909091	0.0138813187588853	0.0249859351219912	0.578647829262627
29	36885861	37071998	HAP_4	0.0909090909090909	-0.0873145764818999	0.0747908150643751	0.243341501758489
29	36918669	37134397	HAP_1	0.169068736141907	-0.0272336995024577	0.0495084674824877	0.582401546121258
29	36918669	37134397	HAP_2	0.0909090909090909	-0.0746442467917392	0.0783313014212228	0.340884558962329
29	36918669	37134397	HAP_3	0.232815964523282	-0.0196219783493859	0.0361643071193179	0.587555979628638
29	36961676	37167396	HAP_1	0.0909090909090909	-0.0746442467917392	0.0783313014212228	0.340884558962329
29	36961676	37167396	HAP_2	0.169068736141907	-0.0272336995024577	0.0495084674824877	0.582401546121258
29	36961676	37167396	HAP_3	0.235033259423503	-0.0196219783493859	0.0361643071193179	0.587555979628638
29	37052266	37205585	HAP_1	0.0920177383592018	-0.0746442467917392	0.0783313014212228	0.340884558962329
29	37052266	37205585	HAP_2	0.0831485587583149	-0.107996468504227	0.106762022604918	0.312022472370559
29	37052266	37205585	HAP_3	0.169068736141907	-0.0272336995024577	0.0495084674824877	0.582401546121258
29	37052266	37205585	HAP_4	0.10920177383592	0.0876041203449358	0.107519937743244	0.415421648069294
29	37052266	37205585	HAP_5	0.235033259423503	-0.0196219783493859	0.0361643071193179	0.587555979628638
29	37115329	37244197	HAP_1	0.0909090909090909	-0.0670609634263584	0.0902949856428464	0.457867052262908
29	37115329	37244197	HAP_2	0.23780487804878	-0.0211073716739616	0.0358043372480563	0.555662307480956
29	37115329	37244197	HAP_3	0.098669623059867	-0.0746442467917392	0.0783313014212228	0.340884558962329
29	37115329	37244197	HAP_4	0.169623059866962	-0.0272336995024577	0.0495084674824877	0.582401546121258
29	37158032	37270897	HAP_1	0.172394678492239	-0.0193374002286126	0.0476079397073968	0.68470798678553
29	37158032	37270897	HAP_2	0.098669623059867	0.340024488390368	0.106331162769848	0.00143382896683831
29	37158032	37270897	HAP_3	0.0997782705099778	-0.0702728904911024	0.084536621665607	0.406043437998405
29	37158032	37270897	HAP_4	0.291574279379157	-0.000729046239770834	0.0298878732008098	0.980544836759534
29	37158032	37270897	HAP_5	0.098669623059867	-0.0746442467917392	0.0783313014212228	0.340884558962329
29	37182248	37307586	HAP_1	0.172394678492239	-0.0193374002286126	0.0476079397073968	0.68470798678553
29	37182248	37307586	HAP_2	0.0997782705099778	-0.0702728904911024	0.084536621665607	0.406043437998405
29	37182248	37307586	HAP_3	0.291574279379157	-0.000729046239770834	0.0298878732008098	0.980544836759534
29	37182248	37307586	HAP_4	0.098669623059867	-0.0746442467917392	0.0783313014212228	0.340884558962329
29	37232022	37336751	HAP_1	0.206762749445676	-0.0726632334639333	0.0426786344189221	0.0889987070510923
29	37232022	37336751	HAP_2	0.078159645232816	0.0313721571413273	0.107194695465609	0.769846363950107
29	37232022	37336751	HAP_3	0.10920177383592	-0.0596192197908843	0.077863396969673	0.444064051040203
29	37232022	37336751	HAP_4	0.415188470066519	-0.011499623934535	0.0224973015826357	0.609368956113129
29	37262651	37375116	HAP_1	0.10920177383592	-0.0596192197908843	0.077863396969673	0.444064051040203
29	37262651	37375116	HAP_2	0.184589800443459	-0.0854644558719721	0.0471004446322367	0.0699354386460814
29	37262651	37375116	HAP_3	0.172394678492239	-0.0336555014081745	0.0476205069636553	0.479910855559724
29	37262651	37375116	HAP_4	0.195676274944568	-0.0359340318519666	0.0418625935409817	0.39091378878267
29	37297725	37416077	HAP_1	0.175166297117517	-0.0348986733425893	0.0467265920573836	0.455339724814456
29	37297725	37416077	HAP_2	0.195121951219512	-0.0359340318519666	0.0418625935409817	0.39091378878267
29	37297725	37416077	HAP_3	0.174057649667406	-0.0854644558719721	0.0471004446322367	0.0699354386460814
29	37324418	37470035	HAP_1	0.174057649667406	-0.0854644558719721	0.0471004446322367	0.0699354386460814
29	37324418	37470035	HAP_2	0.175720620842572	-0.0348986733425893	0.0467265920573836	0.455339724814456
29	37324418	37470035	HAP_3	0.161862527716186	-0.0437285794889648	0.0458168432538559	0.340129777313826
29	37368577	37541327	HAP_1	0.172949002217295	-0.0331373522902539	0.0467765757975213	0.478871635751147
29	37368577	37541327	HAP_2	0.311529933481153	-0.0203661075117462	0.0276333590136303	0.461309721817496
29	37368577	37541327	HAP_3	0.181818181818182	-0.0239654250841319	0.039079626130911	0.539870539517568
29	37368577	37541327	HAP_4	0.121951219512195	-0.0713518960594018	0.080549486473605	0.375957082136017
29	37368577	37541327	HAP_5	0.135254988913525	-0.032150153110363	0.0606418320651397	0.596130196126418
29	37391160	37606550	HAP_1	0.135254988913525	-0.032150153110363	0.0606418320651397	0.596130196126418
29	37391160	37606550	HAP_2	0.08980044345898	-0.0746442467917392	0.0783313014212228	0.340884558962329
29	37391160	37606550	HAP_3	0.221175166297118	-0.0172694366816652	0.0372577955861679	0.643110847389478
29	37391160	37606550	HAP_4	0.172949002217295	-0.0331373522902539	0.0467765757975213	0.478871635751147
29	37391160	37606550	HAP_5	0.170177383592018	-0.0323277482446334	0.0423914109963811	0.445903457193512
29	37391160	37606550	HAP_6	0.121951219512195	-0.0713518960594018	0.080549486473605	0.375957082136017
29	37451348	37746133	HAP_1	0.135809312638581	-0.032150153110363	0.0606418320651397	0.596130196126418
29	37451348	37746133	HAP_2	0.08980044345898	-0.0746442467917392	0.0783313014212228	0.340884558962329
29	37451348	37746133	HAP_3	0.289911308203991	-0.0463529301105477	0.0303033156573158	0.12646350007488
29	37451348	37746133	HAP_4	0.170731707317073	-0.0323277482446334	0.0423914109963811	0.445903457193512
29	37451348	37746133	HAP_5	0.171286031042129	-0.0331373522902539	0.0467765757975213	0.478871635751147
29	37517997	37857196	HAP_1	0.08980044345898	-0.0746442467917392	0.0783313014212228	0.340884558962329
29	37517997	37857196	HAP_2	0.278824833702882	-0.0504041911412082	0.0321447959645735	0.117228625797814
29	37517997	37857196	HAP_3	0.13470066518847	-0.0187072146227522	0.0646705225665669	0.772442536956497
29	37517997	37857196	HAP_4	0.170731707317073	-0.0323277482446334	0.0423914109963811	0.445903457193512
29	37517997	37857196	HAP_5	0.171286031042129	-0.0331373522902539	0.0467765757975213	0.478871635751147
29	37578212	37994928	HAP_1	0.13470066518847	-0.0187072146227522	0.0646705225665669	0.772442536956497
29	37578212	37994928	HAP_2	0.100886917960089	-0.0386971234644819	0.0745351929110414	0.603764988998318
29	37578212	37994928	HAP_3	0.16019955654102	-0.0301332304523355	0.0505731494678153	0.551437412402588
29	37578212	37994928	HAP_4	0.184589800443459	-0.0350314710189808	0.0401751184503704	0.383460539682449
29	37578212	37994928	HAP_5	0.267184035476718	-0.0699840883036097	0.0331397261729523	0.0349830699068088
29	37681837	38137063	HAP_1	0.184589800443459	-0.0350314710189808	0.0401751184503704	0.383460539682449
29	37681837	38137063	HAP_2	0.266629711751663	-0.0699840883036097	0.0331397261729523	0.0349830699068088
29	37681837	38137063	HAP_3	0.101441241685144	-0.0386971234644819	0.0745351929110414	0.603764988998318
29	37681837	38137063	HAP_4	0.165742793791574	0.00282753107505716	0.0496026757358065	0.954555136823955
29	37681837	38137063	HAP_5	0.135254988913525	-0.0187072146227522	0.0646705225665669	0.772442536956497
29	37823814	38375012	HAP_1	0.293237250554324	-0.0461424209127842	0.0272101889841015	0.090278192940204
29	37823814	38375012	HAP_2	0.16629711751663	0.00282753107505716	0.0496026757358065	0.954555136823955
29	37823814	38375012	HAP_3	0.266075388026608	-0.0715470990711873	0.0325867580780888	0.0283792029452131
29	37823814	38375012	HAP_4	0.135254988913525	-0.0187072146227522	0.0646705225665669	0.772442536956497
29	37823814	38375012	HAP_5	0.0643015521064302	-0.0798789230713146	0.109203913275933	0.46468747182672
29	37919393	38860351	HAP_1	0.0637472283813747	-0.0798789230713146	0.109203913275933	0.46468747182672
29	37919393	38860351	HAP_2	0.445676274944568	0.0164392245425071	0.0195684578021937	0.401084976742816
29	37919393	38860351	HAP_3	0.165742793791574	0.00282753107505716	0.0496026757358065	0.954555136823955
29	37919393	38860351	HAP_4	0.174611973392461	-0.0295059663648425	0.054258413632781	0.586712396510117
29	37919393	38860351	HAP_5	0.0881374722838137	-0.107996468504227	0.106762022604918	0.312022472370559
29	38071025	39097327	HAP_1	0.165742793791574	0.00282753107505716	0.0496026757358065	0.954555136823955
29	38071025	39097327	HAP_2	0.17350332594235	-0.0295059663648425	0.054258413632781	0.586712396510117
29	38071025	39097327	HAP_3	0.0637472283813747	-0.0798789230713146	0.109203913275933	0.46468747182672
29	38071025	39097327	HAP_4	0.445676274944568	0.0164392245425071	0.0195684578021937	0.401084976742816
29	38269226	39207499	HAP_1	0.113082039911308	-0.0713518960594018	0.080549486473605	0.375957082136017
29	38269226	39207499	HAP_2	0.439024390243902	0.0146020671884441	0.019973926830951	0.464937332920568
29	38269226	39207499	HAP_3	0.0659645232815965	-0.0798789230713146	0.109203913275933	0.46468747182672
29	38269226	39207499	HAP_4	0.164079822616408	0.0100824068348445	0.0507315171617909	0.84251118642846
29	38684395	39348052	HAP_1	0.303769401330377	-0.0283974062264843	0.026328872529201	0.28107414643094
29	38684395	39348052	HAP_2	0.135809312638581	-0.0268087190292621	0.0625077797425704	0.668110007990088
29	38684395	39348052	HAP_3	0.163525498891353	0.0100824068348445	0.0507315171617909	0.84251118642846
29	38684395	39348052	HAP_4	0.0931263858093126	-0.132865519116511	0.106782030565239	0.213728702827608
29	38684395	39348052	HAP_5	0.111419068736142	-0.0713518960594018	0.080549486473605	0.375957082136017
29	38993981	39454180	HAP_1	0.109756097560976	-0.0713518960594018	0.080549486473605	0.375957082136017
29	38993981	39454180	HAP_2	0.0953436807095344	-0.121349219127274	0.0977055075768782	0.214567966579672
29	38993981	39454180	HAP_3	0.304878048780488	-0.0283974062264843	0.026328872529201	0.28107414643094
29	38993981	39454180	HAP_4	0.136363636363636	-0.0304788437570959	0.0605818193473586	0.615017072430106
29	38993981	39454180	HAP_5	0.163525498891353	0.0100824068348445	0.0507315171617909	0.84251118642846
29	39183632	39490465	HAP_1	0.163525498891353	0.0100824068348445	0.0507315171617909	0.84251118642846
29	39183632	39490465	HAP_2	0.401884700665188	-0.0422469170145734	0.0221457893019962	0.056755505922274
29	39183632	39490465	HAP_3	0.245011086474501	-0.0527256494683914	0.034951865830346	0.131776336218136
29	39310578	39532001	HAP_1	0.164634146341463	0.0100824068348445	0.0507315171617909	0.84251118642846
29	39310578	39532001	HAP_2	0.573725055432373	-0.0145845009623019	0.0176055906815492	0.407665393645575
29	39310578	39532001	HAP_3	0.245011086474501	-0.0527256494683914	0.034951865830346	0.131776336218136
29	39438006	39584953	HAP_1	0.567627494456763	-0.0220594828599111	0.0177689844794579	0.214763332863937
29	39438006	39584953	HAP_2	0.162416851441242	0.0113241183486655	0.0517965281620882	0.826990815287501
29	39438006	39584953	HAP_3	0.245011086474501	-0.0527256494683914	0.034951865830346	0.131776336218136
29	39469720	39628582	HAP_1	0.526053215077605	-0.0305148151941234	0.0183891100363623	0.0973887229200202
29	39469720	39628582	HAP_2	0.161862527716186	0.0113241183486655	0.0517965281620882	0.826990815287501
29	39469720	39628582	HAP_3	0.245011086474501	-0.0527256494683914	0.034951865830346	0.131776336218136
29	39521493	39661492	HAP_1	0.161862527716186	0.0113241183486655	0.0517965281620882	0.826990815287501
29	39521493	39661492	HAP_2	0.110310421286031	-0.0713518960594018	0.080549486473605	0.375957082136017
29	39521493	39661492	HAP_3	0.13470066518847	-0.0304788437570959	0.0605818193473586	0.615017072430106
29	39521493	39661492	HAP_4	0.145232815964523	-0.0476075029077301	0.0567327466150323	0.401608568198585
29	39521493	39661492	HAP_5	0.374168514412417	-0.027389382046782	0.0241121241768963	0.256297251319631
29	39571800	39699044	HAP_1	0.0864745011086474	-0.0451005742879349	0.075746562504266	0.551718213047762
29	39571800	39699044	HAP_2	0.142461197339246	-0.05274642402735	0.0623878568253311	0.39808166577288
29	39571800	39699044	HAP_3	0.231707317073171	-0.0152197056778204	0.0384431386774133	0.692272507823344
29	39571800	39699044	HAP_4	0.110310421286031	-0.0713518960594018	0.080549486473605	0.375957082136017
29	39571800	39699044	HAP_5	0.13470066518847	-0.0304788437570959	0.0605818193473586	0.615017072430106
29	39571800	39699044	HAP_6	0.16019955654102	0.023359130154121	0.0542122688271548	0.666658095032529
29	39622050	39755020	HAP_1	0.107538802660754	-0.0701575619846074	0.08534706506124	0.411282138938758
29	39622050	39755020	HAP_2	0.13470066518847	-0.0338265183195849	0.058852638698131	0.565594723332369
29	39622050	39755020	HAP_3	0.139689578713969	-0.05274642402735	0.0623878568253311	0.39808166577288
29	39622050	39755020	HAP_4	0.247228381374723	-0.00800481779538127	0.0359032703797867	0.823621655989798
29	39622050	39755020	HAP_5	0.165188470066519	0.0214536181005759	0.05297563433606	0.685595941537998
29	39648655	39816742	HAP_1	0.133592017738359	-0.0268087190292621	0.0625077797425704	0.668110007990088
29	39648655	39816742	HAP_2	0.139135254988914	-0.05274642402735	0.0623878568253311	0.39808166577288
29	39648655	39816742	HAP_3	0.233370288248337	-0.0210540615329192	0.0373981217623838	0.573596514521062
29	39648655	39816742	HAP_4	0.105321507760532	-0.0701575619846074	0.08534706506124	0.411282138938758
29	39648655	39816742	HAP_5	0.164079822616408	0.0214536181005759	0.05297563433606	0.685595941537998
29	39682566	39856648	HAP_1	0.0903547671840355	-0.0746442467917392	0.0783313014212228	0.340884558962329
29	39682566	39856648	HAP_2	0.233370288248337	-0.0210540615329192	0.0373981217623838	0.573596514521062
29	39682566	39856648	HAP_3	0.164634146341463	0.0100824068348445	0.0507315171617909	0.84251118642846
29	39682566	39856648	HAP_4	0.133592017738359	-0.0268087190292621	0.0625077797425704	0.668110007990088
29	39682566	39856648	HAP_5	0.104767184035477	-0.0701575619846074	0.08534706506124	0.411282138938758
29	39730967	39908941	HAP_1	0.233370288248337	-0.0210540615329192	0.0373981217623838	0.573596514521062
29	39730967	39908941	HAP_2	0.111973392461197	-0.0713518960594018	0.080549486473605	0.375957082136017
29	39730967	39908941	HAP_3	0.0909090909090909	-0.0746442467917392	0.0783313014212228	0.340884558962329
29	39730967	39908941	HAP_4	0.133592017738359	-0.0268087190292621	0.0625077797425704	0.668110007990088
29	39730967	39908941	HAP_5	0.0626385809312639	0.107745516012153	0.106983384468851	0.314149308055195
29	39730967	39908941	HAP_6	0.165188470066519	0.00510510000309883	0.0497621166880502	0.918311444549196
29	39798304	39960430	HAP_1	0.0909090909090909	-0.0746442467917392	0.0783313014212228	0.340884558962329
29	39798304	39960430	HAP_2	0.111973392461197	-0.0713518960594018	0.080549486473605	0.375957082136017
29	39798304	39960430	HAP_3	0.0753880266075388	0.0734941672431266	0.0977275250945426	0.452231233876398
29	39798304	39960430	HAP_4	0.23669623059867	-0.0208083453194996	0.0369947635772277	0.573939466476387
29	39798304	39960430	HAP_5	0.150221729490022	0.0262377816417526	0.0587439472163648	0.65523905605327
29	39798304	39960430	HAP_6	0.165742793791574	0.00510510000309883	0.0497621166880502	0.918311444549196
29	39847784	40010274	HAP_1	0.0837028824833703	0.0723727250107811	0.0908709169223382	0.425992213697164
29	39847784	40010274	HAP_2	0.164079822616408	0.00994727381550948	0.0508107046664706	0.844833972505189
29	39847784	40010274	HAP_3	0.0909090909090909	-0.0746442467917392	0.0783313014212228	0.340884558962329
29	39847784	40010274	HAP_4	0.133592017738359	-0.0268087190292621	0.0625077797425704	0.668110007990088
29	39847784	40010274	HAP_5	0.112527716186253	-0.0725468844663098	0.0767701518122458	0.344921679876337
29	39847784	40010274	HAP_6	0.301552106430155	-0.0341904511257111	0.027909817384535	0.220887212294973
29	39888118	40082239	HAP_1	0.0837028824833703	0.0723727250107811	0.0908709169223382	0.425992213697164
29	39888118	40082239	HAP_2	0.163525498891353	0.00994727381550948	0.0508107046664706	0.844833972505189
29	39888118	40082239	HAP_3	0.301552106430155	-0.0341904511257111	0.027909817384535	0.220887212294973
29	39888118	40082239	HAP_4	0.0909090909090909	-0.0746442467917392	0.0783313014212228	0.340884558962329
29	39888118	40082239	HAP_5	0.133592017738359	-0.0268087190292621	0.0625077797425704	0.668110007990088
29	39888118	40082239	HAP_6	0.112527716186253	-0.0725468844663098	0.0767701518122458	0.344921679876337
29	39947157	40133827	HAP_1	0.0753880266075388	0.0734941672431266	0.0977275250945426	0.452231233876398
29	39947157	40133827	HAP_2	0.3009977827051	-0.0333486840802527	0.0280575173898012	0.234921264131216
29	39947157	40133827	HAP_3	0.0909090909090909	-0.0746442467917392	0.0783313014212228	0.340884558962329
29	39947157	40133827	HAP_4	0.133592017738359	-0.0268087190292621	0.0625077797425704	0.668110007990088
29	39947157	40133827	HAP_5	0.111973392461197	-0.0725468844663098	0.0767701518122458	0.344921679876337
29	39947157	40133827	HAP_6	0.163525498891353	0.00994727381550948	0.0508107046664706	0.844833972505189
29	39992052	40217734	HAP_1	0.111419068736142	-0.0725468844663098	0.0767701518122458	0.344921679876337
29	39992052	40217734	HAP_2	0.221729490022173	-0.00108203160857228	0.0370746497422996	0.976723423614274
29	39992052	40217734	HAP_3	0.0665188470066519	0.107745516012153	0.106983384468851	0.314149308055195
29	39992052	40217734	HAP_4	0.167960088691796	0.00562927290951726	0.049751723484928	0.909939325088751
29	39992052	40217734	HAP_5	0.298780487804878	-0.0314338304762441	0.0283179503321433	0.267285403686652
29	40054477	40263719	HAP_1	0.111419068736142	-0.0725468844663098	0.0767701518122458	0.344921679876337
29	40054477	40263719	HAP_2	0.299334811529933	-0.0268802983015509	0.0281807230827743	0.340416779786554
29	40054477	40263719	HAP_3	0.220620842572062	0.00224460090995331	0.0374531415218919	0.952224129617985
29	40054477	40263719	HAP_4	0.0665188470066519	0.107745516012153	0.106983384468851	0.314149308055195
29	40054477	40263719	HAP_5	0.167960088691796	0.00562927290951726	0.049751723484928	0.909939325088751
29	40113386	40313105	HAP_1	0.0665188470066519	0.107745516012153	0.106983384468851	0.314149308055195
29	40113386	40313105	HAP_2	0.111419068736142	-0.0725468844663098	0.0767701518122458	0.344921679876337
29	40113386	40313105	HAP_3	0.175166297117517	0.00130085608274836	0.048778967564404	0.978730217667316
29	40113386	40313105	HAP_4	0.298780487804878	-0.0268802983015509	0.0281807230827743	0.340416779786554
29	40113386	40313105	HAP_5	0.220620842572062	0.00224460090995331	0.0374531415218919	0.952224129617985
29	40185591	40379880	HAP_1	0.129711751662971	-0.0187072146227522	0.0646705225665669	0.772442536956497
29	40185591	40379880	HAP_2	0.0903547671840355	-0.0746442467917392	0.0783313014212228	0.340884558962329
29	40185591	40379880	HAP_3	0.216740576496674	-0.0156585370560707	0.0346497946364732	0.651445127990132
29	40185591	40379880	HAP_4	0.0659645232815965	0.107745516012153	0.106983384468851	0.314149308055195
29	40185591	40379880	HAP_5	0.111419068736142	-0.0725468844663098	0.0767701518122458	0.344921679876337
29	40185591	40379880	HAP_6	0.166851441241685	0.00130085608274836	0.048778967564404	0.978730217667316
29	40244714	40452757	HAP_1	0.111419068736142	-0.0725468844663098	0.0767701518122458	0.344921679876337
29	40244714	40452757	HAP_2	0.0659645232815965	0.107745516012153	0.106983384468851	0.314149308055195
29	40244714	40452757	HAP_3	0.129157427937916	-0.0187072146227522	0.0646705225665669	0.772442536956497
29	40244714	40452757	HAP_4	0.0903547671840355	-0.0746442467917392	0.0783313014212228	0.340884558962329
29	40244714	40452757	HAP_5	0.189024390243902	-0.00315663820702745	0.0397966308014464	0.93679655986679
29	40244714	40452757	HAP_6	0.166851441241685	0.00130085608274836	0.048778967564404	0.978730217667316
29	40297458	40497903	HAP_1	0.129157427937916	-0.0187072146227522	0.0646705225665669	0.772442536956497
29	40297458	40497903	HAP_2	0.0903547671840355	-0.0746442467917392	0.0783313014212228	0.340884558962329
29	40297458	40497903	HAP_3	0.0665188470066519	0.107745516012153	0.106983384468851	0.314149308055195
29	40297458	40497903	HAP_4	0.111419068736142	-0.0725468844663098	0.0767701518122458	0.344921679876337
29	40297458	40497903	HAP_5	0.186807095343681	3.35203793240062e-05	0.0403081366178822	0.999336663211192
29	40297458	40497903	HAP_6	0.155210643015521	0.0122118184533759	0.0531027942046287	0.818171365989878
29	40361585	40564225	HAP_1	0.0665188470066519	0.107745516012153	0.106983384468851	0.314149308055195
29	40361585	40564225	HAP_2	0.131929046563193	-0.0187072146227522	0.0646705225665669	0.772442536956497
29	40361585	40564225	HAP_3	0.111973392461197	-0.0725468844663098	0.0767701518122458	0.344921679876337
29	40361585	40564225	HAP_4	0.187361419068736	3.35203793240062e-05	0.0403081366178822	0.999336663211192
29	40361585	40564225	HAP_5	0.155210643015521	0.0122118184533759	0.0531027942046287	0.818171365989878
29	40432312	40595649	HAP_1	0.0659645232815965	0.107745516012153	0.106983384468851	0.314149308055195
29	40432312	40595649	HAP_2	0.159645232815965	-0.0047389755525597	0.0532292786519284	0.929078525253892
29	40432312	40595649	HAP_3	0.0825942350332594	0.00944214224198731	0.0975388511772747	0.922903936746565
29	40432312	40595649	HAP_4	0.186807095343681	-0.00884133804812899	0.0408005034008819	0.828494367524099
29	40432312	40595649	HAP_5	0.15410199556541	0.0136734568176245	0.0543202884445239	0.801316331406954
29	40432312	40595649	HAP_6	0.111419068736142	-0.0725468844663098	0.0767701518122458	0.344921679876337
29	40491031	40626504	HAP_1	0.353658536585366	0.00066205738295427	0.0238935119089353	0.977900729187811
29	40491031	40626504	HAP_2	0.111973392461197	-0.0725468844663098	0.0767701518122458	0.344921679876337
29	40491031	40626504	HAP_3	0.0681818181818182	0.0675871534531128	0.0977729718325509	0.489578718105403
29	40491031	40626504	HAP_4	0.0426829268292683	-0.0067825478721	0.107938171120308	0.949910154280406
29	40491031	40626504	HAP_5	0.0981152993348115	-0.0164448896492874	0.0797340122734399	0.836645309211513
29	40491031	40626504	HAP_6	0.15410199556541	0.0136734568176245	0.0543202884445239	0.801316331406954
29	40532260	40668785	HAP_1	0.155210643015521	0.0136734568176245	0.0543202884445239	0.801316331406954
29	40532260	40668785	HAP_2	0.582594235033259	-0.00907501941913601	0.0170099591116124	0.59381247776546
29	40532260	40668785	HAP_3	0.0681818181818182	0.0675871534531128	0.0977729718325509	0.489578718105403
29	40532260	40668785	HAP_4	0.100886917960089	-0.0671776964084696	0.0714470985718568	0.347347886746
29	40578957	40709588	HAP_1	0.101441241685144	-0.0671776964084696	0.0714470985718568	0.347347886746
29	40578957	40709588	HAP_2	0.069290465631929	0.0675871534531128	0.0977729718325509	0.489578718105403
29	40578957	40709588	HAP_3	0.145787139689579	-0.0258755319185665	0.0543815245705425	0.63432325473878
29	40578957	40709588	HAP_4	0.347006651884701	-0.0246318664303526	0.0268258573336159	0.358756107759385
29	40578957	40709588	HAP_5	0.0831485587583149	-0.128238880898482	0.106731863882888	0.22987530567023
29	40578957	40709588	HAP_6	0.154656319290466	0.0136734568176245	0.0543202884445239	0.801316331406954
29	40618424	40788544	HAP_1	0.100886917960089	-0.0671776964084696	0.0714470985718568	0.347347886746
29	40618424	40788544	HAP_2	0.144678492239468	-0.0258755319185665	0.0543815245705425	0.63432325473878
29	40618424	40788544	HAP_3	0.310975609756098	-0.0246187189160288	0.029728064202447	0.407818813684815
29	40618424	40788544	HAP_4	0.0792682926829268	-0.128238880898482	0.106731863882888	0.22987530567023
29	40618424	40788544	HAP_5	0.0648558758314856	0.0675871534531128	0.0977729718325509	0.489578718105403
29	40618424	40788544	HAP_6	0.154656319290466	0.0136734568176245	0.0543202884445239	0.801316331406954
29	40648529	40850622	HAP_1	0.144124168514412	-0.0258755319185665	0.0543815245705425	0.63432325473878
29	40648529	40850622	HAP_2	0.197893569844789	0.00857075790285562	0.0471919514282278	0.855926415084783
29	40648529	40850622	HAP_3	0.111419068736142	-0.0725468844663098	0.0767701518122458	0.344921679876337
29	40648529	40850622	HAP_4	0.0715077605321508	-0.128238880898482	0.106731863882888	0.22987530567023
29	40648529	40850622	HAP_5	0.0643015521064302	0.0675871534531128	0.0977729718325509	0.489578718105403
29	40648529	40850622	HAP_6	0.154656319290466	0.0136734568176245	0.0543202884445239	0.801316331406954
29	40648529	40850622	HAP_7	0.100886917960089	-0.0671776964084696	0.0714470985718568	0.347347886746
29	40697031	40900255	HAP_1	0.100886917960089	-0.0671776964084696	0.0714470985718568	0.347347886746
29	40697031	40900255	HAP_2	0.0643015521064302	0.0675871534531128	0.0977729718325509	0.489578718105403
29	40697031	40900255	HAP_3	0.171286031042129	-0.000176083102120418	0.0571740443557627	0.997543391158252
29	40697031	40900255	HAP_4	0.111419068736142	-0.0725468844663098	0.0767701518122458	0.344921679876337
29	40697031	40900255	HAP_5	0.154656319290466	0.0136734568176245	0.0543202884445239	0.801316331406954
29	40697031	40900255	HAP_6	0.0731707317073171	-0.128238880898482	0.106731863882888	0.22987530567023
29	40697031	40900255	HAP_7	0.134146341463415	-0.0325731748608037	0.0572081592784414	0.569242199262665
29	40769445	40971454	HAP_1	0.0648558758314856	0.0675871534531128	0.0977729718325509	0.489578718105403
29	40769445	40971454	HAP_2	0.0731707317073171	-0.128238880898482	0.106731863882888	0.22987530567023
29	40769445	40971454	HAP_3	0.101441241685144	-0.0671776964084696	0.0714470985718568	0.347347886746
29	40769445	40971454	HAP_4	0.172949002217295	-0.00535798596064553	0.0556437826969922	0.923311296533724
29	40769445	40971454	HAP_5	0.111973392461197	-0.0725468844663098	0.0767701518122458	0.344921679876337
29	40769445	40971454	HAP_6	0.155210643015521	0.0136734568176245	0.0543202884445239	0.801316331406954
29	40769445	40971454	HAP_7	0.160753880266075	-0.0274387461954546	0.0459285894481207	0.550377854761728
29	40823717	41024160	HAP_1	0.154656319290466	0.0136734568176245	0.0543202884445239	0.801316331406954
29	40823717	41024160	HAP_2	0.172949002217295	-0.00535798596064553	0.0556437826969922	0.923311296533724
29	40823717	41024160	HAP_3	0.100886917960089	-0.0755345775103755	0.0748829675522976	0.313392174285517
29	40823717	41024160	HAP_4	0.0731707317073171	-0.128238880898482	0.106731863882888	0.22987530567023
29	40823717	41024160	HAP_5	0.133592017738359	-0.0325731748608037	0.0572081592784414	0.569242199262665
29	40823717	41024160	HAP_6	0.113082039911308	-0.0725468844663098	0.0767701518122458	0.344921679876337
29	40875135	41065521	HAP_1	0.154656319290466	0.0136734568176245	0.0543202884445239	0.801316331406954
29	40875135	41065521	HAP_2	0.14079822616408	-0.0258755319185665	0.0543815245705425	0.63432325473878
29	40875135	41065521	HAP_3	0.113082039911308	-0.0725468844663098	0.0767701518122458	0.344921679876337
29	40875135	41065521	HAP_4	0.172949002217295	-0.00535798596064553	0.0556437826969922	0.923311296533724
29	40875135	41065521	HAP_5	0.100886917960089	-0.0755345775103755	0.0748829675522976	0.313392174285517
29	40952058	41134134	HAP_1	0.101441241685144	-0.0755345775103755	0.0748829675522976	0.313392174285517
29	40952058	41134134	HAP_2	0.132483370288248	-0.0325731748608037	0.0572081592784414	0.569242199262665
29	40952058	41134134	HAP_3	0.172949002217295	-0.00535798596064553	0.0556437826969922	0.923311296533724
29	40952058	41134134	HAP_4	0.113082039911308	-0.0725468844663098	0.0767701518122458	0.344921679876337
29	40952058	41134134	HAP_5	0.154656319290466	0.0136734568176245	0.0543202884445239	0.801316331406954
29	41006888	41193917	HAP_1	0.172949002217295	-0.00535798596064553	0.0556437826969922	0.923311296533724
29	41006888	41193917	HAP_2	0.113082039911308	-0.0725468844663098	0.0767701518122458	0.344921679876337
29	41006888	41193917	HAP_3	0.101441241685144	-0.0755345775103755	0.0748829675522976	0.313392174285517
29	41006888	41193917	HAP_4	0.154656319290466	0.0136734568176245	0.0543202884445239	0.801316331406954
29	41006888	41193917	HAP_5	0.119179600886918	-0.0254276863083362	0.0667330170255904	0.703267525063907
29	41045207	41259393	HAP_1	0.113082039911308	-0.0725468844663098	0.0767701518122458	0.344921679876337
29	41045207	41259393	HAP_2	0.119179600886918	-0.0254276863083362	0.0667330170255904	0.703267525063907
29	41045207	41259393	HAP_3	0.101441241685144	-0.0755345775103755	0.0748829675522976	0.313392174285517
29	41045207	41259393	HAP_4	0.155210643015521	0.0136734568176245	0.0543202884445239	0.801316331406954
29	41045207	41259393	HAP_5	0.172949002217295	-0.00535798596064553	0.0556437826969922	0.923311296533724
29	41100887	41318164	HAP_1	0.119179600886918	-0.0254276863083362	0.0667330170255904	0.703267525063907
29	41100887	41318164	HAP_2	0.154656319290466	0.0136734568176245	0.0543202884445239	0.801316331406954
29	41100887	41318164	HAP_3	0.0881374722838137	-0.12751671873876	0.0887345555478339	0.151053309142994
29	41100887	41318164	HAP_4	0.285476718403548	-0.0300500676031983	0.0319778726447716	0.347619324590291
29	41167215	41388634	HAP_1	0.113082039911308	-0.0725468844663098	0.0767701518122458	0.344921679876337
29	41167215	41388634	HAP_2	0.172394678492239	-0.00535798596064553	0.0556437826969922	0.923311296533724
29	41167215	41388634	HAP_3	0.0881374722838137	-0.12751671873876	0.0887345555478339	0.151053309142994
29	41167215	41388634	HAP_4	0.154656319290466	0.0136734568176245	0.0543202884445239	0.801316331406954
29	41167215	41388634	HAP_5	0.118625277161863	-0.0254276863083362	0.0667330170255904	0.703267525063907
29	41234074	41499833	HAP_1	0.0881374722838137	-0.12751671873876	0.0887345555478339	0.151053309142994
29	41234074	41499833	HAP_2	0.118625277161863	-0.0254276863083362	0.0667330170255904	0.703267525063907
29	41234074	41499833	HAP_3	0.154656319290466	0.0136734568176245	0.0543202884445239	0.801316331406954
29	41234074	41499833	HAP_4	0.113082039911308	-0.0725468844663098	0.0767701518122458	0.344921679876337
29	41234074	41499833	HAP_5	0.172394678492239	-0.00535798596064553	0.0556437826969922	0.923311296533724
29	41298529	41602665	HAP_1	0.0881374722838137	-0.12751671873876	0.0887345555478339	0.151053309142994
29	41298529	41602665	HAP_2	0.190133037694013	-0.0967274094072882	0.0497567316055397	0.0522098510630391
29	41298529	41602665	HAP_3	0.172394678492239	-0.00535798596064553	0.0556437826969922	0.923311296533724
29	41298529	41602665	HAP_4	0.157982261640798	0.0136734568176245	0.0543202884445239	0.801316331406954
29	41298529	41602665	HAP_5	0.118625277161863	-0.0254276863083362	0.0667330170255904	0.703267525063907
29	41366415	41663989	HAP_1	0.181263858093126	-0.00947277998753162	0.0498069280131382	0.849203660532118
29	41366415	41663989	HAP_2	0.232261640798226	-0.0979213513460511	0.0396414727717135	0.0136914423101445
29	41366415	41663989	HAP_3	0.172394678492239	-0.00535798596064553	0.0556437826969922	0.923311296533724
29	41366415	41663989	HAP_4	0.0870288248337029	-0.124853856440834	0.0951773238797867	0.189925410466797
29	41366415	41663989	HAP_5	0.118625277161863	-0.0254276863083362	0.0667330170255904	0.703267525063907
29	41477784	41690082	HAP_1	0.419068736141907	-0.0244893119074737	0.0211635933807133	0.247524604504986
29	41477784	41690082	HAP_2	0.172949002217295	-0.00535798596064553	0.0556437826969922	0.923311296533724
29	41477784	41690082	HAP_3	0.0870288248337029	-0.124853856440834	0.0951773238797867	0.189925410466797
29	41477784	41690082	HAP_4	0.118625277161863	-0.0254276863083362	0.0667330170255904	0.703267525063907
29	41557548	41720097	HAP_1	0.124168514412417	-0.0171974669235144	0.0601817932179139	0.775129562851179
29	41557548	41720097	HAP_2	0.457317073170732	-0.0222769251433331	0.0200578395626539	0.267026080428936
29	41557548	41720097	HAP_3	0.172949002217295	-0.00535798596064553	0.0556437826969922	0.923311296533724
29	41557548	41720097	HAP_4	0.0936807095343681	-0.130119929880043	0.0887113341906933	0.142789805094663
29	41557548	41720097	HAP_5	0.0687361419068736	-0.067102820533455	0.107366414228201	0.532138702616763
29	41646248	41750267	HAP_1	0.220620842572062	0.0200139950234099	0.0402483430312986	0.619126851376984
29	41646248	41750267	HAP_2	0.53159645232816	-0.0251723246176121	0.017978112494978	0.161812793406548
29	41646248	41750267	HAP_3	0.106984478935698	-0.100109075770992	0.0790530120171869	0.205718181660675
29	41684511	41789280	HAP_1	0.0942350332594235	-0.130119929880043	0.0887113341906933	0.142789805094663
29	41684511	41789280	HAP_2	0.527716186252772	-0.0311012156035181	0.0180373026171601	0.0850063756357555
29	41684511	41789280	HAP_3	0.172949002217295	-0.00535798596064553	0.0556437826969922	0.923311296533724
29	41714651	41867151	HAP_1	0.172949002217295	-0.00535798596064553	0.0556437826969922	0.923311296533724
29	41714651	41867151	HAP_2	0.164634146341463	0.0247802245374691	0.0487286110355582	0.611204078208211
29	41714651	41867151	HAP_3	0.367516629711752	-0.0482258692497312	0.0244848556591618	0.0491920158408719
29	41714651	41867151	HAP_4	0.0764966740576497	-0.120769927870918	0.103278158114088	0.242569784035916
29	41735884	41981854	HAP_1	0.0764966740576497	-0.120769927870918	0.103278158114088	0.242569784035916
29	41735884	41981854	HAP_2	0.172394678492239	-0.00535798596064553	0.0556437826969922	0.923311296533724
29	41735884	41981854	HAP_3	0.164079822616408	0.0298174357367762	0.0496541095765159	0.54832419447628
29	41735884	41981854	HAP_4	0.281042128603104	-0.0326903270964511	0.031297966654467	0.296543939894936
29	41763109	42031453	HAP_1	0.0764966740576497	-0.120769927870918	0.103278158114088	0.242569784035916
29	41763109	42031453	HAP_2	0.172394678492239	-0.00535798596064553	0.0556437826969922	0.923311296533724
29	41763109	42031453	HAP_3	0.163525498891353	0.0298174357367762	0.0496541095765159	0.54832419447628
29	41763109	42031453	HAP_4	0.277161862527716	-0.0326903270964511	0.031297966654467	0.296543939894936
29	41842895	42093690	HAP_1	0.172394678492239	-0.00535798596064553	0.0556437826969922	0.923311296533724
29	41842895	42093690	HAP_2	0.269955654101996	-0.0223529492372726	0.0326614419548445	0.493911453286355
29	41842895	42093690	HAP_3	0.170731707317073	0.00222985559329326	0.0478429711662542	0.962836283505374
29	41842895	42093690	HAP_4	0.0870288248337029	-0.124853856440834	0.0951773238797867	0.189925410466797
29	41969268	42165191	HAP_1	0.234478935698448	-0.016355431452894	0.0367031095133993	0.655984354618767
29	41969268	42165191	HAP_2	0.170731707317073	0.00222985559329326	0.0478429711662542	0.962836283505374
29	41969268	42165191	HAP_3	0.0870288248337029	-0.124853856440834	0.0951773238797867	0.189925410466797
29	41969268	42165191	HAP_4	0.172949002217295	-0.00535798596064553	0.0556437826969922	0.923311296533724
29	42006089	42242686	HAP_1	0.174057649667406	-0.00535798596064553	0.0556437826969922	0.923311296533724
29	42006089	42242686	HAP_2	0.0870288248337029	-0.124853856440834	0.0951773238797867	0.189925410466797
29	42006089	42242686	HAP_3	0.234478935698448	-0.016355431452894	0.0367031095133993	0.655984354618767
29	42006089	42242686	HAP_4	0.170731707317073	0.00222985559329326	0.0478429711662542	0.962836283505374
29	42063361	42320466	HAP_1	0.174057649667406	-0.00535798596064553	0.0556437826969922	0.923311296533724
29	42063361	42320466	HAP_2	0.260532150776053	-0.0346696993796616	0.0337165477157735	0.304102734527671
29	42063361	42320466	HAP_3	0.170177383592018	-0.00256416932808481	0.0487947780233628	0.958102200591222
29	42063361	42320466	HAP_4	0.0870288248337029	-0.124853856440834	0.0951773238797867	0.189925410466797
29	42143980	42387837	HAP_1	0.427383592017738	0.00799417098534421	0.0215913709168882	0.711285593221708
29	42143980	42387837	HAP_2	0.170177383592018	-0.00256416932808481	0.0487947780233628	0.958102200591222
29	42143980	42387837	HAP_3	0.0881374722838137	-0.124853856440834	0.0951773238797867	0.189925410466797
29	42218166	42460093	HAP_1	0.170177383592018	-0.00256416932808481	0.0487947780233628	0.958102200591222
29	42218166	42460093	HAP_2	0.120842572062084	-0.082002048395436	0.0801170304494083	0.306336553707666
29	42218166	42460093	HAP_3	0.0881374722838137	-0.124853856440834	0.0951773238797867	0.189925410466797
29	42218166	42460093	HAP_4	0.448447893569845	0.0227684309963142	0.0207283215316004	0.272317937263706
29	42302411	42513535	HAP_1	0.412971175166297	0.0184720948043036	0.0224440238608331	0.410711904205338
29	42302411	42513535	HAP_2	0.213414634146341	0.0366443687396656	0.0353177529736305	0.299756004737227
29	42302411	42513535	HAP_3	0.0881374722838137	-0.124853856440834	0.0951773238797867	0.189925410466797
29	42368316	42578408	HAP_1	0.216186252771619	0.0320466036127656	0.0346814573824328	0.355722982045573
29	42368316	42578408	HAP_2	0.411862527716186	0.0184720948043036	0.0224440238608331	0.410711904205338
29	42368316	42578408	HAP_3	0.0881374722838137	-0.124853856440834	0.0951773238797867	0.189925410466797
29	42446084	42649978	HAP_1	0.413525498891353	0.0285385072225674	0.0222357300958904	0.199667977786847
29	42446084	42649978	HAP_2	0.0886917960088692	-0.124853856440834	0.0951773238797867	0.189925410466797
29	42446084	42649978	HAP_3	0.176274944567627	0.0540337012841373	0.0446241858521092	0.22627035521466
29	42497583	42686318	HAP_1	0.0892461197339246	-0.124853856440834	0.0951773238797867	0.189925410466797
29	42497583	42686318	HAP_2	0.298226164079823	0.0688377481104291	0.0297193696622486	0.0207707694815862
29	42497583	42686318	HAP_3	0.111419068736142	-0.0770432859334387	0.0730403069740291	0.291801064836339
29	42497583	42686318	HAP_4	0.185144124168514	0.0524491720566077	0.0431823175776102	0.224841831848847
29	42559209	42717690	HAP_1	0.0892461197339246	-0.124853856440834	0.0951773238797867	0.189925410466797
29	42559209	42717690	HAP_2	0.294345898004435	0.0519858957572574	0.0303360207613511	0.0869381547164771
29	42559209	42717690	HAP_3	0.113082039911308	-0.0770432859334387	0.0730403069740291	0.291801064836339
29	42559209	42717690	HAP_4	0.170731707317073	0.00607591236933161	0.0487861906695532	0.900914584701027
29	42629779	42771656	HAP_1	0.294345898004435	0.0519858957572574	0.0303360207613511	0.0869381547164771
29	42629779	42771656	HAP_2	0.112527716186253	-0.0770432859334387	0.0730403069740291	0.291801064836339
29	42629779	42771656	HAP_3	0.0892461197339246	-0.124853856440834	0.0951773238797867	0.189925410466797
29	42629779	42771656	HAP_4	0.0598669623059867	-0.0554946408645992	0.107104884169084	0.604493969251247
29	42629779	42771656	HAP_5	0.169068736141907	0.00607591236933161	0.0487861906695532	0.900914584701027
29	42672622	42824448	HAP_1	0.111973392461197	-0.0770432859334387	0.0730403069740291	0.291801064836339
29	42672622	42824448	HAP_2	0.161862527716186	-0.00580492617813602	0.0509084211006028	0.90924226627359
29	42672622	42824448	HAP_3	0.29490022172949	0.0519858957572574	0.0303360207613511	0.0869381547164771
29	42672622	42824448	HAP_4	0.0892461197339246	-0.124853856440834	0.0951773238797867	0.189925410466797
29	42711057	42882539	HAP_1	0.0892461197339246	-0.124853856440834	0.0951773238797867	0.189925410466797
29	42711057	42882539	HAP_2	0.162416851441242	-0.00580492617813602	0.0509084211006028	0.90924226627359
29	42711057	42882539	HAP_3	0.111973392461197	-0.0770432859334387	0.0730403069740291	0.291801064836339
29	42711057	42882539	HAP_4	0.29490022172949	0.0519858957572574	0.0303360207613511	0.0869381547164771
29	42754754	42935979	HAP_1	0.0598669623059867	-0.0118868764104651	0.107794095109281	0.912217035825797
29	42754754	42935979	HAP_2	0.0909090909090909	-0.124853856440834	0.0951773238797867	0.189925410466797
29	42754754	42935979	HAP_3	0.161862527716186	-0.00580492617813602	0.0509084211006028	0.90924226627359
29	42754754	42935979	HAP_4	0.312084257206208	0.0683304399842741	0.0280996069588647	0.0152238013258446
29	42754754	42935979	HAP_5	0.121951219512195	-0.0770432859334387	0.0730403069740291	0.291801064836339
29	42812837	42999849	HAP_1	0.162416851441242	-0.00580492617813602	0.0509084211006028	0.90924226627359
29	42812837	42999849	HAP_2	0.0598669623059867	-0.0118868764104651	0.107794095109281	0.912217035825797
29	42812837	42999849	HAP_3	0.111419068736142	-0.0770432859334387	0.0730403069740291	0.291801064836339
29	42812837	42999849	HAP_4	0.0909090909090909	-0.124853856440834	0.0951773238797867	0.189925410466797
29	42812837	42999849	HAP_5	0.292682926829268	0.0615390221709715	0.0305164051088046	0.0440387737944663
29	42863078	43059346	HAP_1	0.0598669623059867	-0.0118868764104651	0.107794095109281	0.912217035825797
29	42863078	43059346	HAP_2	0.291574279379157	0.0501425132615844	0.0307217025954329	0.103001434830336
29	42863078	43059346	HAP_3	0.110864745011086	-0.0764779860437692	0.0764803161469298	0.317597350385624
29	42863078	43059346	HAP_4	0.0903547671840355	-0.124853856440834	0.0951773238797867	0.189925410466797
29	42863078	43059346	HAP_5	0.162971175166297	-0.00580492617813602	0.0509084211006028	0.90924226627359
29	42918415	43123642	HAP_1	0.162416851441242	-0.00580492617813602	0.0509084211006028	0.90924226627359
29	42918415	43123642	HAP_2	0.291019955654102	0.0501425132615844	0.0307217025954329	0.103001434830336
29	42918415	43123642	HAP_3	0.0903547671840355	-0.124853856440834	0.0951773238797867	0.189925410466797
29	42918415	43123642	HAP_4	0.110310421286031	-0.0764779860437692	0.0764803161469298	0.317597350385624
29	42972776	43193649	HAP_1	0.0903547671840355	-0.124853856440834	0.0951773238797867	0.189925410466797
29	42972776	43193649	HAP_2	0.291574279379157	0.049266390678827	0.0305051894819309	0.106661903116872
29	42972776	43193649	HAP_3	0.16629711751663	-0.00845519434038528	0.0498126008043347	0.86525317722386
29	42972776	43193649	HAP_4	0.078159645232816	-0.0700186275919789	0.10696535086943	0.512900002880834
29	43026811	43248082	HAP_1	0.16629711751663	-0.00845519434038528	0.0498126008043347	0.86525317722386
29	43026811	43248082	HAP_2	0.290465631929047	0.049266390678827	0.0305051894819309	0.106661903116872
29	43026811	43248082	HAP_3	0.0792682926829268	-0.0700186275919789	0.10696535086943	0.512900002880834
29	43026811	43248082	HAP_4	0.117516629711752	-0.0834486630360446	0.0847634503643536	0.325143116220993
29	43026811	43248082	HAP_5	0.0909090909090909	-0.124853856440834	0.0951773238797867	0.189925410466797
29	43094988	43325687	HAP_1	0.117516629711752	-0.0834486630360446	0.0847634503643536	0.325143116220993
29	43094988	43325687	HAP_2	0.290465631929047	0.049266390678827	0.0305051894819309	0.106661903116872
29	43094988	43325687	HAP_3	0.0792682926829268	-0.0700186275919789	0.10696535086943	0.512900002880834
29	43094988	43325687	HAP_4	0.120842572062084	0.0183352696632459	0.0725387764907877	0.800508186002491
29	43094988	43325687	HAP_5	0.0909090909090909	-0.124853856440834	0.0951773238797867	0.189925410466797
29	43168349	43395676	HAP_1	0.118070953436807	-0.0834486630360446	0.0847634503643536	0.325143116220993
29	43168349	43395676	HAP_2	0.291019955654102	0.0467748687766722	0.0302908991290705	0.122898465018188
29	43168349	43395676	HAP_3	0.0798226164079823	-0.0700186275919789	0.10696535086943	0.512900002880834
29	43168349	43395676	HAP_4	0.118625277161863	0.0224505370917588	0.0760092064883611	0.767783254368507
29	43168349	43395676	HAP_5	0.0903547671840355	-0.115521771873221	0.102737033397174	0.261129338260943
29	43221648	43452284	HAP_1	0.136363636363636	0.0419496222392512	0.0695124235012709	0.54634082245801
29	43221648	43452284	HAP_2	0.0903547671840355	-0.115521771873221	0.102737033397174	0.261129338260943
29	43221648	43452284	HAP_3	0.291574279379157	0.0479155476160098	0.030262625052714	0.113703240017251
29	43221648	43452284	HAP_4	0.117516629711752	-0.0834486630360446	0.0847634503643536	0.325143116220993
29	43221648	43452284	HAP_5	0.0798226164079823	-0.0700186275919789	0.10696535086943	0.512900002880834
29	43302023	43482399	HAP_1	0.337583148558758	0.0384486112211875	0.0265265982853357	0.147568470107982
29	43302023	43482399	HAP_2	0.117516629711752	-0.0834486630360446	0.0847634503643536	0.325143116220993
29	43302023	43482399	HAP_3	0.126940133037694	0.0224505370917588	0.0760092064883611	0.767783254368507
29	43302023	43482399	HAP_4	0.082039911308204	-0.0700186275919789	0.10696535086943	0.512900002880834
29	43302023	43482399	HAP_5	0.08980044345898	-0.115521771873221	0.102737033397174	0.261129338260943
29	43379069	43524321	HAP_1	0.126940133037694	0.0224505370917588	0.0760092064883611	0.767783254368507
29	43379069	43524321	HAP_2	0.117516629711752	-0.0834486630360446	0.0847634503643536	0.325143116220993
29	43379069	43524321	HAP_3	0.0903547671840355	-0.115521771873221	0.102737033397174	0.261129338260943
29	43379069	43524321	HAP_4	0.338137472283814	0.0384486112211875	0.0265265982853357	0.147568470107982
29	43379069	43524321	HAP_5	0.0814855875831486	-0.0700186275919789	0.10696535086943	0.512900002880834
29	43438177	43557866	HAP_1	0.127494456762749	0.0224505370917588	0.0760092064883611	0.767783254368507
29	43438177	43557866	HAP_2	0.337583148558758	0.0399892251617671	0.0266472106960396	0.133790601447036
29	43438177	43557866	HAP_3	0.0909090909090909	-0.115521771873221	0.102737033397174	0.261129338260943
29	43438177	43557866	HAP_4	0.117516629711752	-0.0834486630360446	0.0847634503643536	0.325143116220993
29	43438177	43557866	HAP_5	0.0909090909090909	-0.061601942368441	0.0800699921781882	0.441889223521437
29	43467334	43584777	HAP_1	0.0914634146341463	-0.061601942368441	0.0800699921781882	0.441889223521437
29	43467334	43584777	HAP_2	0.118625277161863	-0.0834486630360446	0.0847634503643536	0.325143116220993
29	43467334	43584777	HAP_3	0.337583148558758	0.0399892251617671	0.0266472106960396	0.133790601447036
29	43467334	43584777	HAP_4	0.135809312638581	0.0419496222392512	0.0695124235012709	0.54634082245801
29	43467334	43584777	HAP_5	0.0909090909090909	-0.115521771873221	0.102737033397174	0.261129338260943
29	43502185	43631768	HAP_1	0.078159645232816	-0.057780994797996	0.0978040943343996	0.55481599680929
29	43502185	43631768	HAP_2	0.08980044345898	-0.115521771873221	0.102737033397174	0.261129338260943
29	43502185	43631768	HAP_3	0.135254988913525	0.0419496222392512	0.0695124235012709	0.54634082245801
29	43502185	43631768	HAP_4	0.118070953436807	-0.0834486630360446	0.0847634503643536	0.325143116220993
29	43502185	43631768	HAP_5	0.336474501108647	0.0399892251617671	0.0266472106960396	0.133790601447036
29	43545651	43659524	HAP_1	0.118625277161863	-0.0375769376195808	0.0799821295462033	0.638601223026369
29	43545651	43659524	HAP_2	0.336474501108647	0.0399892251617671	0.0266472106960396	0.133790601447036
29	43545651	43659524	HAP_3	0.135254988913525	0.0419496222392512	0.0695124235012709	0.54634082245801
29	43545651	43659524	HAP_4	0.0809312638580931	-0.057780994797996	0.0978040943343996	0.55481599680929
29	43545651	43659524	HAP_5	0.0903547671840355	-0.115521771873221	0.102737033397174	0.261129338260943
29	43575633	43729323	HAP_1	0.119733924611973	-0.0444967722302211	0.0758785260943761	0.557741403192861
29	43575633	43729323	HAP_2	0.337583148558758	0.0399892251617671	0.0266472106960396	0.133790601447036
29	43575633	43729323	HAP_3	0.135254988913525	0.0419496222392512	0.0695124235012709	0.54634082245801
29	43575633	43729323	HAP_4	0.08980044345898	-0.115521771873221	0.102737033397174	0.261129338260943
29	43611682	43798012	HAP_1	0.337028824833703	0.0307220053067359	0.0268747003541249	0.253281106296361
29	43611682	43798012	HAP_2	0.13470066518847	0.0419496222392512	0.0695124235012709	0.54634082245801
29	43611682	43798012	HAP_3	0.120288248337029	-0.0444967722302211	0.0758785260943761	0.557741403192861
29	43611682	43798012	HAP_4	0.08980044345898	-0.115521771873221	0.102737033397174	0.261129338260943
29	43651356	43880703	HAP_1	0.120288248337029	-0.0444967722302211	0.0758785260943761	0.557741403192861
29	43651356	43880703	HAP_2	0.0892461197339246	-0.115521771873221	0.102737033397174	0.261129338260943
29	43651356	43880703	HAP_3	0.337028824833703	0.0307220053067359	0.0268747003541249	0.253281106296361
29	43651356	43880703	HAP_4	0.136363636363636	0.0419496222392512	0.0695124235012709	0.54634082245801
29	43708025	43919917	HAP_1	0.336474501108647	0.0307220053067359	0.0268747003541249	0.253281106296361
29	43708025	43919917	HAP_2	0.0892461197339246	-0.115521771873221	0.102737033397174	0.261129338260943
29	43708025	43919917	HAP_3	0.134146341463415	0.0350213844974233	0.0726862541274655	0.63005540294687
29	43708025	43919917	HAP_4	0.120842572062084	-0.0444967722302211	0.0758785260943761	0.557741403192861
29	43775044	43962351	HAP_1	0.343680709534368	0.0310478343763489	0.0262952448121143	0.238022025526642
29	43775044	43962351	HAP_2	0.358093126385809	-0.0170501765395843	0.0246770238821161	0.489787849478543
29	43775044	43962351	HAP_3	0.110310421286031	-0.0723203068814043	0.0839085213176134	0.388977906261459
29	43856242	44031293	HAP_1	0.339246119733925	0.0347494693405387	0.0267441351487736	0.194167398893394
29	43856242	44031293	HAP_2	0.358093126385809	-0.0170501765395843	0.0246770238821161	0.489787849478543
29	43856242	44031293	HAP_3	0.110310421286031	-0.0723203068814043	0.0839085213176134	0.388977906261459
29	43906886	44109678	HAP_1	0.110310421286031	-0.0723203068814043	0.0839085213176134	0.388977906261459
29	43906886	44109678	HAP_2	0.338691796008869	0.0347494693405387	0.0267441351487736	0.194167398893394
29	43906886	44109678	HAP_3	0.357538802660754	-0.016074014889661	0.0247897048422865	0.516884056119592
29	43948169	44190709	HAP_1	0.0803769401330377	-0.057780994797996	0.0978040943343996	0.55481599680929
29	43948169	44190709	HAP_2	0.257760532150776	-0.000729633464814126	0.0342425519349705	0.983004902755042
29	43948169	44190709	HAP_3	0.338137472283814	0.0347494693405387	0.0267441351487736	0.194167398893394
29	43948169	44190709	HAP_4	0.08980044345898	-0.115521771873221	0.102737033397174	0.261129338260943
29	44005563	44250872	HAP_1	0.0803769401330377	-0.057780994797996	0.0978040943343996	0.55481599680929
29	44005563	44250872	HAP_2	0.114745011086475	0.0117956621042378	0.0801877963895891	0.883086075700401
29	44005563	44250872	HAP_3	0.119733924611973	-0.0375769376195808	0.0799821295462033	0.638601223026369
29	44005563	44250872	HAP_4	0.08980044345898	-0.115521771873221	0.102737033397174	0.261129338260943
29	44005563	44250872	HAP_5	0.338137472283814	0.0362670440295334	0.0268828815268469	0.177656134361911
29	44081151	44285028	HAP_1	0.08980044345898	-0.115521771873221	0.102737033397174	0.261129338260943
29	44081151	44285028	HAP_2	0.0809312638580931	-0.057780994797996	0.0978040943343996	0.55481599680929
29	44081151	44285028	HAP_3	0.114745011086475	0.0117956621042378	0.0801877963895891	0.883086075700401
29	44081151	44285028	HAP_4	0.119733924611973	-0.0375769376195808	0.0799821295462033	0.638601223026369
29	44081151	44285028	HAP_5	0.337583148558758	0.0362670440295334	0.0268828815268469	0.177656134361911
29	44171069	44342015	HAP_1	0.338691796008869	0.0362670440295334	0.0268828815268469	0.177656134361911
29	44171069	44342015	HAP_2	0.08980044345898	-0.115521771873221	0.102737033397174	0.261129338260943
29	44171069	44342015	HAP_3	0.082039911308204	-0.057780994797996	0.0978040943343996	0.55481599680929
29	44171069	44342015	HAP_4	0.154656319290466	0.109527412325154	0.0586087748687792	0.0619808923762441
29	44235882	44396155	HAP_1	0.0831485587583149	-0.057780994797996	0.0978040943343996	0.55481599680929
29	44235882	44396155	HAP_2	0.100332594235033	-0.115521771873221	0.102737033397174	0.261129338260943
29	44235882	44396155	HAP_3	0.152993348115299	0.109527412325154	0.0586087748687792	0.0619808923762441
29	44235882	44396155	HAP_4	0.338691796008869	0.0280804617926276	0.0267366974631318	0.293884383365962
29	44278030	44456861	HAP_1	0.337583148558758	0.0294671762639137	0.0269991971231367	0.275388500739493
29	44278030	44456861	HAP_2	0.0809312638580931	-0.057780994797996	0.0978040943343996	0.55481599680929
29	44278030	44456861	HAP_3	0.153547671840355	0.109527412325154	0.0586087748687792	0.0619808923762441
29	44278030	44456861	HAP_4	0.0853658536585366	-0.10877322548127	0.113209008305289	0.336905057273977
29	44322319	44535593	HAP_1	0.337583148558758	0.0294671762639137	0.0269991971231367	0.275388500739493
29	44322319	44535593	HAP_2	0.0809312638580931	-0.057780994797996	0.0978040943343996	0.55481599680929
29	44322319	44535593	HAP_3	0.153547671840355	0.109527412325154	0.0586087748687792	0.0619808923762441
29	44322319	44535593	HAP_4	0.0853658536585366	-0.10877322548127	0.113209008305289	0.336905057273977
29	44377660	44616102	HAP_1	0.417960088691796	0.0149838698419694	0.0229283391544557	0.51359734779081
29	44377660	44616102	HAP_2	0.0853658536585366	-0.10877322548127	0.113209008305289	0.336905057273977
29	44377660	44616102	HAP_3	0.0792682926829268	-0.057780994797996	0.0978040943343996	0.55481599680929
29	44377660	44616102	HAP_4	0.152993348115299	0.109527412325154	0.0586087748687792	0.0619808923762441
29	44439792	44679135	HAP_1	0.583148558758315	0.0157429183178599	0.0175444986799047	0.369794503153635
29	44439792	44679135	HAP_2	0.0881374722838137	-0.0412597595924541	0.0906349493497149	0.649054842509651
29	44439792	44679135	HAP_3	0.0853658536585366	-0.10877322548127	0.113209008305289	0.336905057273977
29	44439792	44679135	HAP_4	0.0665188470066519	0.0902291563546149	0.107829665610763	0.402943986459153
29	44514179	44736130	HAP_1	0.149113082039911	0.0321594395532151	0.0582437331160009	0.580982457594968
29	44514179	44736130	HAP_2	0.139135254988914	-0.0151991194463569	0.0726320316680258	0.834291707135432
29	44514179	44736130	HAP_3	0.399667405764967	0.0345833991286283	0.0222726365253831	0.12084346941151
29	44514179	44736130	HAP_4	0.0875831485587583	-0.0412597595924541	0.0906349493497149	0.649054842509651
29	44594555	44790643	HAP_1	0.149667405764967	0.0321594395532151	0.0582437331160009	0.580982457594968
29	44594555	44790643	HAP_2	0.126940133037694	-0.00619439525775612	0.0803540797237042	0.938570291247038
29	44594555	44790643	HAP_3	0.358647450110865	0.042979170445982	0.0250100862308939	0.0860584508549443
29	44594555	44790643	HAP_4	0.0831485587583149	-0.0412597595924541	0.0906349493497149	0.649054842509651
29	44659380	44884552	HAP_1	0.149667405764967	0.0321594395532151	0.0582437331160009	0.580982457594968
29	44659380	44884552	HAP_2	0.126940133037694	-0.00619439525775612	0.0803540797237042	0.938570291247038
29	44659380	44884552	HAP_3	0.358647450110865	0.042979170445982	0.0250100862308939	0.0860584508549443
29	44659380	44884552	HAP_4	0.0848115299334812	-0.0412597595924541	0.0906349493497149	0.649054842509651
29	44709175	44914359	HAP_1	0.126940133037694	-0.00619439525775612	0.0803540797237042	0.938570291247038
29	44709175	44914359	HAP_2	0.152439024390244	0.0321594395532151	0.0582437331160009	0.580982457594968
29	44709175	44914359	HAP_3	0.359756097560976	0.042979170445982	0.0250100862308939	0.0860584508549443
29	44709175	44914359	HAP_4	0.0848115299334812	-0.0412597595924541	0.0906349493497149	0.649054842509651
29	44777342	44941045	HAP_1	0.0848115299334812	-0.0412597595924541	0.0906349493497149	0.649054842509651
29	44777342	44941045	HAP_2	0.20509977827051	0.065877096746332	0.0414584065601091	0.112417639646759
29	44777342	44941045	HAP_3	0.152439024390244	0.0321594395532151	0.0582437331160009	0.580982457594968
29	44777342	44941045	HAP_4	0.372505543237251	0.0267672108041981	0.0242047108760807	0.269082908646483
29	44862731	44994670	HAP_1	0.41629711751663	0.0109380118600259	0.0217248396541101	0.61475190214294
29	44862731	44994670	HAP_2	0.17960088691796	0.0274641301386682	0.04797790902293	0.567173511663684
29	44862731	44994670	HAP_3	0.151884700665188	0.0321594395532151	0.0582437331160009	0.580982457594968
29	44862731	44994670	HAP_4	0.0848115299334812	-0.0412597595924541	0.0906349493497149	0.649054842509651
29	44901523	45047526	HAP_1	0.0848115299334812	-0.0412597595924541	0.0906349493497149	0.649054842509651
29	44901523	45047526	HAP_2	0.434035476718404	0.00485656646655357	0.021199232674626	0.818850401575437
29	44901523	45047526	HAP_3	0.180709534368071	0.0274641301386682	0.04797790902293	0.567173511663684
29	44901523	45047526	HAP_4	0.152993348115299	0.0438092923309886	0.0569068852204833	0.441598317093805
29	44928915	45143935	HAP_1	0.180709534368071	0.0274641301386682	0.04797790902293	0.567173511663684
29	44928915	45143935	HAP_2	0.141352549889135	-0.0513932047954056	0.059155805433852	0.385203577949074
29	44928915	45143935	HAP_3	0.370842572062084	0.0267672108041981	0.0242047108760807	0.269082908646483
29	44928915	45143935	HAP_4	0.16019955654102	0.0242408464230874	0.0529678577799203	0.647314300131131
29	44928915	45143935	HAP_5	0.0848115299334812	-0.0412597595924541	0.0906349493497149	0.649054842509651
29	44975791	45224759	HAP_1	0.181818181818182	0.0274641301386682	0.04797790902293	0.567173511663684
29	44975791	45224759	HAP_2	0.141352549889135	-0.0513932047954056	0.059155805433852	0.385203577949074
29	44975791	45224759	HAP_3	0.369179600886918	0.0267672108041981	0.0242047108760807	0.269082908646483
29	44975791	45224759	HAP_4	0.0886917960088692	-0.0412597595924541	0.0906349493497149	0.649054842509651
29	44975791	45224759	HAP_5	0.159645232815965	0.0242408464230874	0.0529678577799203	0.647314300131131
29	45023497	45294962	HAP_1	0.130266075388027	-0.0975448416253808	0.0621480147478037	0.116874083325961
29	45023497	45294962	HAP_2	0.125277161862528	0.00871017896779028	0.0853535854448676	0.918741436330021
29	45023497	45294962	HAP_3	0.369733924611973	0.0267672108041981	0.0242047108760807	0.269082908646483
29	45023497	45294962	HAP_4	0.0886917960088692	-0.0412597595924541	0.0906349493497149	0.649054842509651
29	45023497	45294962	HAP_5	0.159090909090909	0.0307097244653012	0.0543115357286063	0.571919578011104
29	45113348	45369368	HAP_1	0.0875831485587583	-0.0278731645687221	0.0981161938011264	0.776412755280622
29	45113348	45369368	HAP_2	0.152439024390244	0.0438092923309886	0.0569068852204833	0.441598317093805
29	45113348	45369368	HAP_3	0.116407982261641	0.0367184357004325	0.0979378722540604	0.707812661118809
29	45113348	45369368	HAP_4	0.317627494456763	0.0211760769545354	0.0282048199942829	0.452973882088195
29	45186978	45425433	HAP_1	0.0842572062084257	-0.0278731645687221	0.0981161938011264	0.776412755280622
29	45186978	45425433	HAP_2	0.152439024390244	0.0438092923309886	0.0569068852204833	0.441598317093805
29	45186978	45425433	HAP_3	0.116407982261641	0.0367184357004325	0.0979378722540604	0.707812661118809
29	45186978	45425433	HAP_4	0.317627494456763	0.0211760769545354	0.0282048199942829	0.452973882088195
29	45281705	45453227	HAP_1	0.176829268292683	0.105096640735844	0.0517753946955187	0.0426684562991498
29	45281705	45453227	HAP_2	0.109756097560976	-0.0997800365923995	0.0978237117106173	0.308006676161963
29	45281705	45453227	HAP_3	0.317627494456763	0.0211760769545354	0.0282048199942829	0.452973882088195
29	45281705	45453227	HAP_4	0.0809312638580931	-0.0278731645687221	0.0981161938011264	0.776412755280622
29	45281705	45453227	HAP_5	0.152439024390244	0.0438092923309886	0.0569068852204833	0.441598317093805
29	45347377	45486731	HAP_1	0.0798226164079823	-0.0278731645687221	0.0981161938011264	0.776412755280622
29	45347377	45486731	HAP_2	0.152993348115299	0.0438092923309886	0.0569068852204833	0.441598317093805
29	45347377	45486731	HAP_3	0.179046563192905	0.0973087750245786	0.0506876551348601	0.0552063848262556
29	45347377	45486731	HAP_4	0.108647450110865	-0.0997800365923995	0.0978237117106173	0.308006676161963
29	45347377	45486731	HAP_5	0.319290465631929	0.0209503383481016	0.0280348501804286	0.455082363217562
29	45414742	45576098	HAP_1	0.0798226164079823	-0.0278731645687221	0.0981161938011264	0.776412755280622
29	45414742	45576098	HAP_2	0.085920177383592	-0.10877322548127	0.113209008305289	0.336905057273977
29	45414742	45576098	HAP_3	0.0670731707317073	0.0902291563546149	0.107829665610763	0.402943986459153
29	45414742	45576098	HAP_4	0.116962305986696	0.0367184357004325	0.0979378722540604	0.707812661118809
29	45414742	45576098	HAP_5	0.10920177383592	-0.0997800365923995	0.0978237117106173	0.308006676161963
29	45414742	45576098	HAP_6	0.318736141906874	0.0209503383481016	0.0280348501804286	0.455082363217562
29	45445503	45649759	HAP_1	0.0809312638580931	-0.0278731645687221	0.0981161938011264	0.776412755280622
29	45445503	45649759	HAP_2	0.10920177383592	-0.0997800365923995	0.0978237117106173	0.308006676161963
29	45445503	45649759	HAP_3	0.319290465631929	0.0209503383481016	0.0280348501804286	0.455082363217562
29	45445503	45649759	HAP_4	0.085920177383592	-0.10877322548127	0.113209008305289	0.336905057273977
29	45445503	45649759	HAP_5	0.0936807095343681	-0.00438571725581321	0.0774689809039216	0.95486655098458
29	45471979	45690919	HAP_1	0.32039911308204	0.018535101239201	0.0279186586351739	0.506928658267088
29	45471979	45690919	HAP_2	0.0853658536585366	-0.10877322548127	0.113209008305289	0.336905057273977
29	45471979	45690919	HAP_3	0.0670731707317073	0.0902291563546149	0.107829665610763	0.402943986459153
29	45471979	45690919	HAP_4	0.0809312638580931	-0.0278731645687221	0.0981161938011264	0.776412755280622
29	45471979	45690919	HAP_5	0.10920177383592	-0.0997800365923995	0.0978237117106173	0.308006676161963
29	45562543	45754423	HAP_1	0.0809312638580931	-0.0278731645687221	0.0981161938011264	0.776412755280622
29	45562543	45754423	HAP_2	0.110310421286031	-0.0997800365923995	0.0978237117106173	0.308006676161963
29	45562543	45754423	HAP_3	0.0853658536585366	-0.10877322548127	0.113209008305289	0.336905057273977
29	45562543	45754423	HAP_4	0.320953436807095	0.018535101239201	0.0279186586351739	0.506928658267088
29	45562543	45754423	HAP_5	0.08980044345898	0.0519993784771829	0.0811479878951505	0.521819793873129
29	45612820	45838824	HAP_1	0.0809312638580931	-0.0278731645687221	0.0981161938011264	0.776412755280622
29	45612820	45838824	HAP_2	0.149667405764967	0.0438092923309886	0.0569068852204833	0.441598317093805
29	45612820	45838824	HAP_3	0.110310421286031	-0.0997800365923995	0.0978237117106173	0.308006676161963
29	45612820	45838824	HAP_4	0.32039911308204	0.018535101239201	0.0279186586351739	0.506928658267088
29	45679806	45874522	HAP_1	0.35920177383592	0.00539109868120996	0.0252889632424097	0.831235520463164
29	45679806	45874522	HAP_2	0.110310421286031	-0.0997800365923995	0.0978237117106173	0.308006676161963
29	45679806	45874522	HAP_3	0.149667405764967	0.0438092923309886	0.0569068852204833	0.441598317093805
29	45679806	45874522	HAP_4	0.0809312638580931	-0.0278731645687221	0.0981161938011264	0.776412755280622
29	45727351	45912612	HAP_1	0.0809312638580931	-0.0278731645687221	0.0981161938011264	0.776412755280622
29	45727351	45912612	HAP_2	0.110310421286031	-0.0997800365923995	0.0978237117106173	0.308006676161963
29	45727351	45912612	HAP_3	0.150221729490022	0.0438092923309886	0.0569068852204833	0.441598317093805
29	45727351	45912612	HAP_4	0.465631929046563	0.00647582254541726	0.0199582867859055	0.745660183207101
29	45816800	45958900	HAP_1	0.0809312638580931	-0.0278731645687221	0.0981161938011264	0.776412755280622
29	45816800	45958900	HAP_2	0.150221729490022	0.0438092923309886	0.0569068852204833	0.441598317093805
29	45816800	45958900	HAP_3	0.3980044345898	0.0156291822807704	0.0229841270919195	0.496682158493168
29	45816800	45958900	HAP_4	0.120842572062084	-0.123317716210913	0.0849046119817162	0.146735868020511
29	45863859	46016503	HAP_1	0.360864745011086	0.00766415231619202	0.0252077501566804	0.761168929813403
29	45863859	46016503	HAP_2	0.109756097560976	-0.0997800365923995	0.0978237117106173	0.308006676161963
29	45863859	46016503	HAP_3	0.0809312638580931	-0.0278731645687221	0.0981161938011264	0.776412755280622
29	45863859	46016503	HAP_4	0.0864745011086474	-0.10877322548127	0.113209008305289	0.336905057273977
29	45863859	46016503	HAP_5	0.0665188470066519	0.0902291563546149	0.107829665610763	0.402943986459153
29	45897144	46071015	HAP_1	0.0809312638580931	-0.0278731645687221	0.0981161938011264	0.776412755280622
29	45897144	46071015	HAP_2	0.0864745011086474	-0.10877322548127	0.113209008305289	0.336905057273977
29	45897144	46071015	HAP_3	0.0598669623059867	0.0902291563546149	0.107829665610763	0.402943986459153
29	45897144	46071015	HAP_4	0.35920177383592	0.00766415231619202	0.0252077501566804	0.761168929813403
29	45897144	46071015	HAP_5	0.10920177383592	-0.0997800365923995	0.0978237117106173	0.308006676161963
29	45948282	46127875	HAP_1	0.0809312638580931	-0.0278731645687221	0.0981161938011264	0.776412755280622
29	45948282	46127875	HAP_2	0.0892461197339246	-0.101747899424019	0.102305181764077	0.320224460379709
29	45948282	46127875	HAP_3	0.0598669623059867	0.0902291563546149	0.107829665610763	0.402943986459153
29	45948282	46127875	HAP_4	0.359756097560976	0.00766415231619202	0.0252077501566804	0.761168929813403
29	45948282	46127875	HAP_5	0.10920177383592	-0.0997800365923995	0.0978237117106173	0.308006676161963
29	45996348	46181953	HAP_1	0.359756097560976	0.00766415231619202	0.0252077501566804	0.761168929813403
29	45996348	46181953	HAP_2	0.10920177383592	-0.0997800365923995	0.0978237117106173	0.308006676161963
29	45996348	46181953	HAP_3	0.128048780487805	-0.0242486020113331	0.0623986862505298	0.697659512399383
29	45996348	46181953	HAP_4	0.0892461197339246	-0.101747899424019	0.102305181764077	0.320224460379709
29	45996348	46181953	HAP_5	0.0853658536585366	0.0837530982096134	0.0780445744867932	0.283497539570478
29	46054938	46207063	HAP_1	0.0864745011086474	0.0837530982096134	0.0780445744867932	0.283497539570478
29	46054938	46207063	HAP_2	0.36529933481153	0.00502117382569307	0.0249027488278173	0.840251094088335
29	46054938	46207063	HAP_3	0.0875831485587583	-0.10877322548127	0.113209008305289	0.336905057273977
29	46054938	46207063	HAP_4	0.321507760532151	-0.00296032158012381	0.0268129177521964	0.912111882357954
29	46113852	46266235	HAP_1	0.0875831485587583	-0.10877322548127	0.113209008305289	0.336905057273977
29	46113852	46266235	HAP_2	0.0742793791574279	0.0653954892408314	0.0857224714445329	0.445740608908738
29	46113852	46266235	HAP_3	0.355321507760532	-0.00366160897855929	0.025347538292395	0.885172984410838
29	46113852	46266235	HAP_4	0.338137472283814	-0.0165713358147007	0.025513475136483	0.516174570962486
29	46171426	46324319	HAP_1	0.0864745011086474	-0.10877322548127	0.113209008305289	0.336905057273977
29	46171426	46324319	HAP_2	0.355321507760532	-0.00366160897855929	0.025347538292395	0.885172984410838
29	46171426	46324319	HAP_3	0.180709534368071	0.0971081970513451	0.0501306264708707	0.0530492392839064
29	46171426	46324319	HAP_4	0.149667405764967	-0.0511738085909383	0.0585010715951718	0.381946240042301
29	46171426	46324319	HAP_5	0.0814855875831486	0.0152265150061591	0.091037152821522	0.867206617252171
29	46199271	46358964	HAP_1	0.352549889135255	-0.00366160897855929	0.025347538292395	0.885172984410838
29	46199271	46358964	HAP_2	0.0864745011086474	-0.10877322548127	0.113209008305289	0.336905057273977
29	46199271	46358964	HAP_3	0.167960088691796	0.116904751011769	0.054495953604128	0.0322071604651899
29	46199271	46358964	HAP_4	0.108647450110865	-0.0800321181882572	0.0906450640992176	0.377519501186996
29	46199271	46358964	HAP_5	0.0814855875831486	0.0152265150061591	0.091037152821522	0.867206617252171
29	46237484	46416134	HAP_1	0.0864745011086474	-0.10877322548127	0.113209008305289	0.336905057273977
29	46237484	46416134	HAP_2	0.0604212860310421	0.0902291563546149	0.107829665610763	0.402943986459153
29	46237484	46416134	HAP_3	0.10920177383592	-0.0800321181882572	0.0906450640992176	0.377519501186996
29	46237484	46416134	HAP_4	0.0814855875831486	0.0152265150061591	0.091037152821522	0.867206617252171
29	46237484	46416134	HAP_5	0.352549889135255	-0.00366160897855929	0.025347538292395	0.885172984410838
29	46303907	46501080	HAP_1	0.0604212860310421	0.0902291563546149	0.107829665610763	0.402943986459153
29	46303907	46501080	HAP_2	0.109756097560976	-0.0800321181882572	0.0906450640992176	0.377519501186996
29	46303907	46501080	HAP_3	0.352549889135255	-0.00366160897855929	0.025347538292395	0.885172984410838
29	46303907	46501080	HAP_4	0.0870288248337029	-0.106465242730174	0.101986177608527	0.296806942488253
29	46303907	46501080	HAP_5	0.082039911308204	0.0285426247598662	0.0855647479526863	0.73877573832279
29	46346457	46562716	HAP_1	0.085920177383592	-0.106465242730174	0.101986177608527	0.296806942488253
29	46346457	46562716	HAP_2	0.116962305986696	-0.0835625596304144	0.0800483290899578	0.296814801455946
29	46346457	46562716	HAP_3	0.0814855875831486	0.0285426247598662	0.0855647479526863	0.73877573832279
29	46346457	46562716	HAP_4	0.0604212860310421	0.0902291563546149	0.107829665610763	0.402943986459153
29	46346457	46562716	HAP_5	0.375831485587583	-0.00342687125070682	0.023838765443434	0.885728851181792
29	46401315	46630938	HAP_1	0.0598669623059867	0.0902291563546149	0.107829665610763	0.402943986459153
29	46401315	46630938	HAP_2	0.0853658536585366	-0.106465242730174	0.101986177608527	0.296806942488253
29	46401315	46630938	HAP_3	0.369179600886918	-0.00631016625037368	0.024561674563466	0.797306865827117
29	46401315	46630938	HAP_4	0.116962305986696	-0.0835625596304144	0.0800483290899578	0.296814801455946
29	46401315	46630938	HAP_5	0.0814855875831486	0.0285426247598662	0.0855647479526863	0.73877573832279
29	46477393	46684297	HAP_1	0.0825942350332594	0.0285426247598662	0.0855647479526863	0.73877573832279
29	46477393	46684297	HAP_2	0.366407982261641	-0.00767505868584505	0.024746818767133	0.756524717139762
29	46477393	46684297	HAP_3	0.119733924611973	-0.0191284648578523	0.0622939362266076	0.758863643338671
29	46477393	46684297	HAP_4	0.118625277161863	-0.051460350835185	0.0724598916749377	0.477772052782211
29	46545855	46761191	HAP_1	0.0825942350332594	0.0508268061815521	0.0913752554262816	0.578185021731032
29	46545855	46761191	HAP_2	0.115853658536585	-0.0191284648578523	0.0622939362266076	0.758863643338671
29	46545855	46761191	HAP_3	0.365853658536585	-0.00767505868584505	0.024746818767133	0.756524717139762
29	46545855	46761191	HAP_4	0.159090909090909	0.00110898231075633	0.0470399813732488	0.981196654084273
29	46615913	46830474	HAP_1	0.0737250554323725	-0.10877322548127	0.113209008305289	0.336905057273977
29	46615913	46830474	HAP_2	0.364745011086475	0.00107100858581239	0.0239859970568916	0.964395191647785
29	46615913	46830474	HAP_3	0.116407982261641	-0.0970549984035821	0.0738667210771606	0.189211905826417
29	46615913	46830474	HAP_4	0.0848115299334812	0.0508268061815521	0.0913752554262816	0.578185021731032
29	46667834	46917621	HAP_1	0.0842572062084257	0.0508268061815521	0.0913752554262816	0.578185021731032
29	46667834	46917621	HAP_2	0.0731707317073171	-0.10877322548127	0.113209008305289	0.336905057273977
29	46667834	46917621	HAP_3	0.333148558758315	0.00956620629194188	0.0262303511471375	0.715422172858213
29	46667834	46917621	HAP_4	0.108647450110865	-0.0987748941135431	0.0848220142115729	0.244535470897887
29	46734948	46987471	HAP_1	0.0953436807095344	0.0218338620884105	0.0763930828940507	0.775090680568002
29	46734948	46987471	HAP_2	0.334257206208426	0.00978087691031705	0.0261140827580004	0.708088839500254
29	46734948	46987471	HAP_3	0.0764966740576497	-0.10877322548127	0.113209008305289	0.336905057273977
29	46734948	46987471	HAP_4	0.108093126385809	-0.0944496404136417	0.0800687409936903	0.238472161736379
29	46808280	47071936	HAP_1	0.33370288248337	0.00978087691031705	0.0261140827580004	0.708088839500254
29	46808280	47071936	HAP_2	0.0764966740576497	-0.10877322548127	0.113209008305289	0.336905057273977
29	46808280	47071936	HAP_3	0.107538802660754	-0.0944496404136417	0.0800687409936903	0.238472161736379
29	46808280	47071936	HAP_4	0.085920177383592	0.0508268061815521	0.0913752554262816	0.578185021731032
29	46897161	47144958	HAP_1	0.139689578713969	-0.065663886688032	0.0644850186269876	0.308821340126778
29	46897161	47144958	HAP_2	0.0759423503325942	-0.10877322548127	0.113209008305289	0.336905057273977
29	46897161	47144958	HAP_3	0.085920177383592	0.0508268061815521	0.0913752554262816	0.578185021731032
29	46897161	47144958	HAP_4	0.343126385809313	0.00813562653478448	0.0252185876844099	0.747070739926147
29	46967126	47211460	HAP_1	0.0759423503325942	-0.10877322548127	0.113209008305289	0.336905057273977
29	46967126	47211460	HAP_2	0.085920177383592	0.0508268061815521	0.0913752554262816	0.578185021731032
29	46967126	47211460	HAP_3	0.14079822616408	-0.0488468159055859	0.0602979671605433	0.418104896910155
29	46967126	47211460	HAP_4	0.344235033259424	0.00813562653478448	0.0252185876844099	0.747070739926147
29	46967126	47211460	HAP_5	0.0886917960088692	0.0760055940997957	0.0845769356737076	0.36907910141556
29	47058184	47302945	HAP_1	0.0864745011086474	0.0508268061815521	0.0913752554262816	0.578185021731032
29	47058184	47302945	HAP_2	0.167405764966741	-0.0240454604309303	0.0455529339191971	0.597729926923876
29	47058184	47302945	HAP_3	0.0759423503325942	-0.10877322548127	0.113209008305289	0.336905057273977
29	47058184	47302945	HAP_4	0.343680709534368	0.00889996031751335	0.0253197046530826	0.725294072420072
29	47111493	47374495	HAP_1	0.0870288248337029	0.0508268061815521	0.0913752554262816	0.578185021731032
29	47111493	47374495	HAP_2	0.167405764966741	-0.0240454604309303	0.0455529339191971	0.597729926923876
29	47111493	47374495	HAP_3	0.436807095343681	0.00245844209538198	0.0209155869942273	0.906457789105589
29	47184017	47446264	HAP_1	0.0870288248337029	0.0508268061815521	0.0913752554262816	0.578185021731032
29	47184017	47446264	HAP_2	0.167405764966741	-0.0240454604309303	0.0455529339191971	0.597729926923876
29	47184017	47446264	HAP_3	0.437361419068736	0.00122074290845898	0.0209437694055169	0.953533371115527
29	47269242	47522851	HAP_1	0.165742793791574	-0.0221895099467343	0.0462882923197107	0.631788856474402
29	47269242	47522851	HAP_2	0.524944567627494	-0.00431843310402609	0.0183026334016761	0.813528920374084
29	47351611	47581920	HAP_1	0.0565410199556541	0.0875937338900904	0.107433598989702	0.415102363666186
29	47351611	47581920	HAP_2	0.0914634146341463	-0.109506740072426	0.0981798858492772	0.264994004429935
29	47351611	47581920	HAP_3	0.0958980044345898	-0.108031454012968	0.102658452755787	0.292930168122801
29	47351611	47581920	HAP_4	0.431263858093126	-0.00561051092764854	0.0204506263578126	0.783883848271221
29	47413370	47650850	HAP_1	0.128048780487805	-0.0194592140092536	0.0727335005154219	0.789114489562376
29	47413370	47650850	HAP_2	0.0964523281596452	-0.0847973198339996	0.0941612072838837	0.368069004040195
29	47413370	47650850	HAP_3	0.342017738359202	0.0100611319779311	0.0251110169938243	0.688762279515667
29	47413370	47650850	HAP_4	0.0886917960088692	0.0508268061815521	0.0913752554262816	0.578185021731032
29	47499020	47691054	HAP_1	0.130266075388027	-0.0194592140092536	0.0727335005154219	0.789114489562376
29	47499020	47691054	HAP_2	0.0964523281596452	-0.0847973198339996	0.0941612072838837	0.368069004040195
29	47499020	47691054	HAP_3	0.343126385809313	0.0100611319779311	0.0251110169938243	0.688762279515667
29	47499020	47691054	HAP_4	0.0870288248337029	0.0508268061815521	0.0913752554262816	0.578185021731032
29	47566816	47757373	HAP_1	0.343126385809313	0.0110694234599451	0.0252246862389156	0.660889212379127
29	47566816	47757373	HAP_2	0.128048780487805	-0.0194592140092536	0.0727335005154219	0.789114489562376
29	47566816	47757373	HAP_3	0.0864745011086474	0.0131372030941336	0.0985348687233016	0.893966195311971
29	47566816	47757373	HAP_4	0.0964523281596452	-0.0847973198339996	0.0941612072838837	0.368069004040195
29	47632519	47813103	HAP_1	0.340354767184035	0.015335324522095	0.0255684175587376	0.548808330824805
29	47632519	47813103	HAP_2	0.126940133037694	-0.0194592140092536	0.0727335005154219	0.789114489562376
29	47632519	47813103	HAP_3	0.0864745011086474	0.0131372030941336	0.0985348687233016	0.893966195311971
29	47632519	47813103	HAP_4	0.0975609756097561	-0.108031454012968	0.102658452755787	0.292930168122801
29	47678263	47876952	HAP_1	0.0992239467849224	-0.108031454012968	0.102658452755787	0.292930168122801
29	47678263	47876952	HAP_2	0.340354767184035	0.015335324522095	0.0255684175587376	0.548808330824805
29	47678263	47876952	HAP_3	0.0875831485587583	0.0131372030941336	0.0985348687233016	0.893966195311971
29	47678263	47876952	HAP_4	0.127494456762749	-0.0194592140092536	0.0727335005154219	0.789114489562376
29	47725553	47927966	HAP_1	0.0670731707317073	0.0631643881075808	0.0857788762287254	0.461704091659239
29	47725553	47927966	HAP_2	0.0992239467849224	-0.108031454012968	0.102658452755787	0.292930168122801
29	47725553	47927966	HAP_3	0.12860310421286	-0.0194592140092536	0.0727335005154219	0.789114489562376
29	47725553	47927966	HAP_4	0.0881374722838137	0.0131372030941336	0.0985348687233016	0.893966195311971
29	47725553	47927966	HAP_5	0.361973392461197	0.0162679713999103	0.0239033231986627	0.496318525936956
29	47803694	47965964	HAP_1	0.12860310421286	-0.0194592140092536	0.0727335005154219	0.789114489562376
29	47803694	47965964	HAP_2	0.0875831485587583	0.0131372030941336	0.0985348687233016	0.893966195311971
29	47803694	47965964	HAP_3	0.41629711751663	-0.00322205774777883	0.0215392943845157	0.881122221283662
29	47803694	47965964	HAP_4	0.0992239467849224	-0.108031454012968	0.102658452755787	0.292930168122801
29	47863947	48005667	HAP_1	0.418514412416851	-0.0037027882839358	0.0215054701688781	0.863336069723617
29	47863947	48005667	HAP_2	0.0886917960088692	0.0376815407847714	0.108030443005017	0.727318425639467
29	47863947	48005667	HAP_3	0.0992239467849224	-0.108031454012968	0.102658452755787	0.292930168122801
29	47863947	48005667	HAP_4	0.149113082039911	-0.0730076359146678	0.0587977904753917	0.214684683529256
29	47909258	48039400	HAP_1	0.0992239467849224	-0.108031454012968	0.102658452755787	0.292930168122801
29	47909258	48039400	HAP_2	0.34589800443459	0.0117605946525856	0.0252533183904244	0.641540798587247
29	47909258	48039400	HAP_3	0.0737250554323725	0.134011614741332	0.0910893945915525	0.141588242108085
29	47909258	48039400	HAP_4	0.0831485587583149	0.0376815407847714	0.108030443005017	0.727318425639467
29	47909258	48039400	HAP_5	0.12860310421286	-0.0194592140092536	0.0727335005154219	0.789114489562376
29	47950874	48068262	HAP_1	0.346452328159645	0.0117605946525856	0.0252533183904244	0.641540798587247
29	47950874	48068262	HAP_2	0.0842572062084257	0.0376815407847714	0.108030443005017	0.727318425639467
29	47950874	48068262	HAP_3	0.111973392461197	0.0449286056009646	0.0667987913006741	0.501379071651723
29	47950874	48068262	HAP_4	0.0992239467849224	-0.108031454012968	0.102658452755787	0.292930168122801
29	47950874	48068262	HAP_5	0.12860310421286	-0.0194592140092536	0.0727335005154219	0.789114489562376
29	47990226	48132040	HAP_1	0.131929046563193	-0.0194592140092536	0.0727335005154219	0.789114489562376
29	47990226	48132040	HAP_2	0.343126385809313	0.00997909672667642	0.0255580992918198	0.696299186079337
29	47990226	48132040	HAP_3	0.0848115299334812	0.0883547014381593	0.0983306577727746	0.369137383517315
29	47990226	48132040	HAP_4	0.0981152993348115	-0.108031454012968	0.102658452755787	0.292930168122801
29	48026499	48192430	HAP_1	0.131929046563193	-0.0194592140092536	0.0727335005154219	0.789114489562376
29	48026499	48192430	HAP_2	0.341463414634146	0.00144170174430329	0.0256434479321092	0.955178339559142
29	48026499	48192430	HAP_3	0.0981152993348115	-0.108031454012968	0.102658452755787	0.292930168122801
29	48026499	48192430	HAP_4	0.0848115299334812	0.0883547014381593	0.0983306577727746	0.369137383517315
29	48053182	48250065	HAP_1	0.0848115299334812	0.0883547014381593	0.0983306577727746	0.369137383517315
29	48053182	48250065	HAP_2	0.098669623059867	-0.108031454012968	0.102658452755787	0.292930168122801
29	48053182	48250065	HAP_3	0.340909090909091	-0.000794950804295214	0.0257589114441752	0.975387163465049
29	48053182	48250065	HAP_4	0.131929046563193	-0.0194592140092536	0.0727335005154219	0.789114489562376
29	48101748	48307040	HAP_1	0.0925720620842572	0.148584587948365	0.0901581934796104	0.0996971757798513
29	48101748	48307040	HAP_2	0.0981152993348115	-0.108031454012968	0.102658452755787	0.292930168122801
29	48101748	48307040	HAP_3	0.132483370288248	-0.0194592140092536	0.0727335005154219	0.789114489562376
29	48101748	48307040	HAP_4	0.395787139689579	-0.0085507349773605	0.022179071502338	0.699935761147892
29	48101748	48307040	HAP_5	0.0853658536585366	0.0883547014381593	0.0983306577727746	0.369137383517315
29	48163260	48370600	HAP_1	0.392461197339246	0.00166513555347417	0.0223508941202224	0.940629516696967
29	48163260	48370600	HAP_2	0.0981152993348115	-0.108031454012968	0.102658452755787	0.292930168122801
29	48163260	48370600	HAP_3	0.08980044345898	0.119039234083135	0.0975265513028924	0.222567657308056
29	48163260	48370600	HAP_4	0.0870288248337029	-0.104156525149589	0.10694078554096	0.330339116975795
29	48163260	48370600	HAP_5	0.0853658536585366	0.0883547014381593	0.0983306577727746	0.369137383517315
29	48217671	48465307	HAP_1	0.0925720620842572	-0.107818524381159	0.0977988364053435	0.270563568195307
29	48217671	48465307	HAP_2	0.085920177383592	0.0883547014381593	0.0983306577727746	0.369137383517315
29	48217671	48465307	HAP_3	0.0892461197339246	0.119039234083135	0.0975265513028924	0.222567657308056
29	48217671	48465307	HAP_4	0.391352549889135	-0.00489219683399001	0.0224010133101003	0.827174003396989
29	48286104	48556741	HAP_1	0.0864745011086474	-0.107818524381159	0.0977988364053435	0.270563568195307
29	48286104	48556741	HAP_2	0.085920177383592	0.119039234083135	0.0975265513028924	0.222567657308056
29	48286104	48556741	HAP_3	0.343680709534368	-0.00370174677408513	0.0259115778130489	0.886432549962875
29	48286104	48556741	HAP_4	0.0853658536585366	0.0883547014381593	0.0983306577727746	0.369137383517315
29	48341611	48654632	HAP_1	0.0875831485587583	-0.107818524381159	0.0977988364053435	0.270563568195307
29	48341611	48654632	HAP_2	0.085920177383592	0.119039234083135	0.0975265513028924	0.222567657308056
29	48341611	48654632	HAP_3	0.342572062084257	-0.00459766995017684	0.0258916655318389	0.859098501506933
29	48341611	48654632	HAP_4	0.0853658536585366	0.0883547014381593	0.0983306577727746	0.369137383517315
29	48430752	48772186	HAP_1	0.0881374722838137	-0.107818524381159	0.0977988364053435	0.270563568195307
29	48430752	48772186	HAP_2	0.370842572062084	0.0107319750595491	0.0243405324122714	0.659385623567701
29	48430752	48772186	HAP_3	0.12860310421286	0.0230283617459083	0.0725118598840464	0.750877648764002
29	48430752	48772186	HAP_4	0.0881374722838137	0.0883547014381593	0.0983306577727746	0.369137383517315
29	48542674	48849804	HAP_1	0.37139689578714	0.0136020473008776	0.0242600157662504	0.575158617707414
29	48542674	48849804	HAP_2	0.0892461197339246	0.0911324248897283	0.0909674910432002	0.316706464706616
29	48542674	48849804	HAP_3	0.0881374722838137	-0.107818524381159	0.0977988364053435	0.270563568195307
29	48542674	48849804	HAP_4	0.127494456762749	0.0230283617459083	0.0725118598840464	0.750877648764002
29	48611503	48901073	HAP_1	0.136363636363636	0.0062410916628289	0.0646750781137716	0.923145878570946
29	48611503	48901073	HAP_2	0.0881374722838137	-0.107818524381159	0.0977988364053435	0.270563568195307
29	48611503	48901073	HAP_3	0.08980044345898	0.0911324248897283	0.0909674910432002	0.316706464706616
29	48611503	48901073	HAP_4	0.385809312638581	0.00769447752548183	0.0234155978276198	0.742531817087963
29	48723213	48978074	HAP_1	0.0903547671840355	0.0911324248897283	0.0909674910432002	0.316706464706616
29	48723213	48978074	HAP_2	0.137472283813747	0.0062410916628289	0.0646750781137716	0.923145878570946
29	48723213	48978074	HAP_3	0.388026607538803	0.00769447752548183	0.0234155978276198	0.742531817087963
29	48723213	48978074	HAP_4	0.0881374722838137	-0.107818524381159	0.0977988364053435	0.270563568195307
29	48825153	49082450	HAP_1	0.10310421286031	0.0480675334199799	0.0801591340808828	0.548891411275658
29	48825153	49082450	HAP_2	0.254434589800443	0.0360249536497233	0.0329320197349501	0.274286927395844
29	48825153	49082450	HAP_3	0.340909090909091	0.00310642537446275	0.0260020230830317	0.90493110441061
29	48825153	49082450	HAP_4	0.0947893569844789	-0.109874999591465	0.0913847344614539	0.229554184432306
29	48885034	49196810	HAP_1	0.102549889135255	0.0480675334199799	0.0801591340808828	0.548891411275658
29	48885034	49196810	HAP_2	0.0947893569844789	-0.109874999591465	0.0913847344614539	0.229554184432306
29	48885034	49196810	HAP_3	0.268292682926829	0.0304752496377009	0.0330195620985592	0.356286131050194
29	48885034	49196810	HAP_4	0.296008869179601	-0.0116624829160527	0.0294933996210928	0.692622743661914
29	48943485	49290348	HAP_1	0.0864745011086474	-0.0237130355451551	0.0802444525928471	0.767673344770579
29	48943485	49290348	HAP_2	0.0864745011086474	0.0376815407847714	0.108030443005017	0.727318425639467
29	48943485	49290348	HAP_3	0.135254988913525	0.0339227327355168	0.0724937279836425	0.639942016935969
29	48943485	49290348	HAP_4	0.294345898004435	-0.0124125552962331	0.0298896880632002	0.678037988514121
29	48943485	49290348	HAP_5	0.0881374722838137	-0.107818524381159	0.0977988364053435	0.270563568195307
29	49050042	49354579	HAP_1	0.085920177383592	-0.0293018358498965	0.0850573543485562	0.730555508705633
29	49050042	49354579	HAP_2	0.0864745011086474	0.0376815407847714	0.108030443005017	0.727318425639467
29	49050042	49354579	HAP_3	0.135254988913525	0.0339227327355168	0.0724937279836425	0.639942016935969
29	49050042	49354579	HAP_4	0.290465631929047	-0.0109259251039154	0.0300843254962455	0.716559251856896
29	49050042	49354579	HAP_5	0.0881374722838137	-0.107818524381159	0.0977988364053435	0.270563568195307
29	49149601	49463542	HAP_1	0.085920177383592	-0.0293018358498965	0.0850573543485562	0.730555508705633
29	49149601	49463542	HAP_2	0.376940133037694	-0.0379125207598986	0.0231448267110971	0.10176388559061
29	49149601	49463542	HAP_3	0.133592017738359	0.0339227327355168	0.0724937279836425	0.639942016935969
29	49149601	49463542	HAP_4	0.0881374722838137	-0.107818524381159	0.0977988364053435	0.270563568195307
29	49270200	49573097	HAP_1	0.408536585365854	-0.0228467430481898	0.0216679269208548	0.291984589336667
29	49270200	49573097	HAP_2	0.085920177383592	-0.0293018358498965	0.0850573543485562	0.730555508705633
29	49270200	49573097	HAP_3	0.0748337028824834	0.161651850305361	0.106694002407574	0.13010308830802
29	49270200	49573097	HAP_4	0.0892461197339246	-0.107818524381159	0.0977988364053435	0.270563568195307
29	49330274	49641551	HAP_1	0.421286031042129	-0.0240291649157963	0.0211363635685133	0.255901600878295
29	49330274	49641551	HAP_2	0.0748337028824834	0.161651850305361	0.106694002407574	0.13010308830802
29	49330274	49641551	HAP_3	0.0875831485587583	-0.0293018358498965	0.0850573543485562	0.730555508705633
29	49330274	49641551	HAP_4	0.0914634146341463	-0.107818524381159	0.0977988364053435	0.270563568195307
29	49441100	49709934	HAP_1	0.0870288248337029	-0.104156525149589	0.10694078554096	0.330339116975795
29	49441100	49709934	HAP_2	0.0731707317073171	0.161651850305361	0.106694002407574	0.13010308830802
29	49441100	49709934	HAP_3	0.389689578713969	-0.00516827305550066	0.0226729588904832	0.819738485407459
29	49441100	49709934	HAP_4	0.0831485587583149	-0.0416656394997891	0.0908209225833828	0.64651365283802
29	49547843	49800249	HAP_1	0.0881374722838137	-0.104156525149589	0.10694078554096	0.330339116975795
29	49547843	49800249	HAP_2	0.467849223946785	-0.00595327484888752	0.0195193102919591	0.760442020660233
29	49547843	49800249	HAP_3	0.0842572062084257	-0.0416656394997891	0.0908209225833828	0.64651365283802
29	49626780	49898224	HAP_1	0.0875831485587583	-0.104156525149589	0.10694078554096	0.330339116975795
29	49626780	49898224	HAP_2	0.455654101995565	-0.0187244560025327	0.0198328121622029	0.345367380436262
29	49626780	49898224	HAP_3	0.0842572062084257	-0.0416656394997891	0.0908209225833828	0.64651365283802
29	49686183	49949151	HAP_1	0.45509977827051	-0.0181613994375449	0.0198687037111136	0.36092755000857
29	49686183	49949151	HAP_2	0.0875831485587583	-0.104156525149589	0.10694078554096	0.330339116975795
29	49686183	49949151	HAP_3	0.0848115299334812	0.0378189629427165	0.0850508485938247	0.656671566287883
29	49686183	49949151	HAP_4	0.0914634146341463	-0.0542299708117131	0.0798400977711992	0.497167502817529
29	49750165	49998560	HAP_1	0.0947893569844789	-0.0542299708117131	0.0798400977711992	0.497167502817529
29	49750165	49998560	HAP_2	0.3519955654102	-0.0278118860072211	0.024335909419799	0.25341551446342
29	49750165	49998560	HAP_3	0.109756097560976	0.155538954463578	0.0973619771308155	0.110502343453654
29	49750165	49998560	HAP_4	0.0870288248337029	-0.104156525149589	0.10694078554096	0.330339116975795
29	49750165	49998560	HAP_5	0.0886917960088692	0.0378189629427165	0.0850508485938247	0.656671566287883
29	49855336	50085569	HAP_1	0.0942350332594235	-0.0542299708117131	0.0798400977711992	0.497167502817529
29	49855336	50085569	HAP_2	0.0886917960088692	0.0378189629427165	0.0850508485938247	0.656671566287883
29	49855336	50085569	HAP_3	0.3519955654102	-0.0278118860072211	0.024335909419799	0.25341551446342
29	49855336	50085569	HAP_4	0.110864745011086	0.155538954463578	0.0973619771308155	0.110502343453654
29	49855336	50085569	HAP_5	0.0881374722838137	-0.104156525149589	0.10694078554096	0.330339116975795
29	49937495	50148713	HAP_1	0.3519955654102	-0.0278118860072211	0.024335909419799	0.25341551446342
29	49937495	50148713	HAP_2	0.0886917960088692	-0.104156525149589	0.10694078554096	0.330339116975795
29	49937495	50148713	HAP_3	0.242239467849224	0.00225669408688953	0.0356491973553365	0.949539614506083
29	49937495	50148713	HAP_4	0.0886917960088692	0.0378189629427165	0.0850508485938247	0.656671566287883
29	49984281	50243029	HAP_1	0.0892461197339246	0.0378189629427165	0.0850508485938247	0.656671566287883
29	49984281	50243029	HAP_2	0.239467849223947	0.00299741206142358	0.0360142627901247	0.933688610154602
29	49984281	50243029	HAP_3	0.385254988913525	-0.0421589267262443	0.0227708738792221	0.0644376036399521
29	49984281	50243029	HAP_4	0.0886917960088692	-0.104156525149589	0.10694078554096	0.330339116975795
29	50040862	50322653	HAP_1	0.351441241685144	-0.0263957713702649	0.0243792956373316	0.279229572063627
29	50040862	50322653	HAP_2	0.0909090909090909	0.0378189629427165	0.0850508485938247	0.656671566287883
29	50040862	50322653	HAP_3	0.145787139689579	0.0714819404278794	0.0696135296378617	0.304775228275082
29	50040862	50322653	HAP_4	0.0925720620842572	-0.0570109958138446	0.0845670022236695	0.500390069618395
29	50040862	50322653	HAP_5	0.0886917960088692	-0.104156525149589	0.10694078554096	0.330339116975795
29	50141882	50398482	HAP_1	0.351441241685144	-0.0263957713702649	0.0243792956373316	0.279229572063627
29	50141882	50398482	HAP_2	0.145787139689579	0.0714819404278794	0.0696135296378617	0.304775228275082
29	50141882	50398482	HAP_3	0.0947893569844789	-0.0570109958138446	0.0845670022236695	0.500390069618395
29	50141882	50398482	HAP_4	0.111419068736142	0.0133982479891354	0.0698876599542391	0.848012201207189
29	50141882	50398482	HAP_5	0.0886917960088692	-0.104156525149589	0.10694078554096	0.330339116975795
29	50210403	50514298	HAP_1	0.253880266075388	-0.0263877287200758	0.0353672114062541	0.455799942677378
29	50210403	50514298	HAP_2	0.0920177383592018	-0.0570109958138446	0.0845670022236695	0.500390069618395
29	50210403	50514298	HAP_3	0.350332594235033	-0.0263957713702649	0.0243792956373316	0.279229572063627
29	50210403	50514298	HAP_4	0.0886917960088692	-0.104156525149589	0.10694078554096	0.330339116975795
29	50298837	50603940	HAP_1	0.3519955654102	-0.0286204989534927	0.0242359706112936	0.237954334842639
29	50298837	50603940	HAP_2	0.0848115299334812	0.0169416328220082	0.098058095654499	0.862870457626761
29	50298837	50603940	HAP_3	0.10920177383592	0.155538954463578	0.0973619771308155	0.110502343453654
29	50298837	50603940	HAP_4	0.0886917960088692	-0.104156525149589	0.10694078554096	0.330339116975795
29	50298837	50603940	HAP_5	0.0920177383592018	-0.0570109958138446	0.0845670022236695	0.500390069618395
29	50376080	50689824	HAP_1	0.0931263858093126	-0.0570109958138446	0.0845670022236695	0.500390069618395
29	50376080	50689824	HAP_2	0.08980044345898	-0.104156525149589	0.10694078554096	0.330339116975795
29	50376080	50689824	HAP_3	0.354212860310421	-0.0286204989534927	0.0242359706112936	0.237954334842639
29	50376080	50689824	HAP_4	0.0848115299334812	0.0169416328220082	0.098058095654499	0.862870457626761
29	50376080	50689824	HAP_5	0.109756097560976	0.155538954463578	0.0973619771308155	0.110502343453654
29	50486884	50745052	HAP_1	0.354212860310421	-0.0286204989534927	0.0242359706112936	0.237954334842639
29	50486884	50745052	HAP_2	0.0931263858093126	-0.0570109958138446	0.0845670022236695	0.500390069618395
29	50486884	50745052	HAP_3	0.0886917960088692	-0.104156525149589	0.10694078554096	0.330339116975795
29	50486884	50745052	HAP_4	0.0848115299334812	0.0169416328220082	0.098058095654499	0.862870457626761
29	50486884	50745052	HAP_5	0.110864745011086	0.155538954463578	0.0973619771308155	0.110502343453654
29	50590022	50811434	HAP_1	0.120288248337029	0.00322051399805867	0.0666944026871206	0.961497866265976
29	50590022	50811434	HAP_2	0.355321507760532	-0.0291175235509323	0.0241350855985465	0.227968974322615
29	50590022	50811434	HAP_3	0.0853658536585366	0.0169416328220082	0.098058095654499	0.862870457626761
29	50590022	50811434	HAP_4	0.0886917960088692	-0.104156525149589	0.10694078554096	0.330339116975795
29	50590022	50811434	HAP_5	0.130820399113082	0.0717817184779389	0.0721523415755688	0.320073447527308
29	50661370	50851821	HAP_1	0.119733924611973	0.00322051399805867	0.0666944026871206	0.961497866265976
29	50661370	50851821	HAP_2	0.354212860310421	-0.0291175235509323	0.0241350855985465	0.227968974322615
29	50661370	50851821	HAP_3	0.0842572062084257	0.0169416328220082	0.098058095654499	0.862870457626761
29	50661370	50851821	HAP_4	0.0886917960088692	-0.104156525149589	0.10694078554096	0.330339116975795
29	50661370	50851821	HAP_5	0.129711751662971	0.0717817184779389	0.0721523415755688	0.320073447527308
29	50661370	50851821	HAP_6	0.0925720620842572	-0.097567539629946	0.10740373510725	0.363903347288135
29	50717558	50977672	HAP_1	0.0886917960088692	-0.104156525149589	0.10694078554096	0.330339116975795
29	50717558	50977672	HAP_2	0.0837028824833703	0.0169416328220082	0.098058095654499	0.862870457626761
29	50717558	50977672	HAP_3	0.356430155210643	-0.0294459347774107	0.0239416220354213	0.219057834231342
29	50717558	50977672	HAP_4	0.12860310421286	0.0717817184779389	0.0721523415755688	0.320073447527308
29	50717558	50977672	HAP_5	0.0909090909090909	-0.04905770764383	0.0903389527313419	0.58723805889369
29	50717558	50977672	HAP_6	0.0925720620842572	-0.097567539629946	0.10740373510725	0.363903347288135
